# Soil heterogeneity and pleiotropy contribute to polygenic soil adaptation during postglacial range expansion in an alpine plant

**DOI:** 10.1101/2025.04.20.649708

**Authors:** Veronika Lipánová, Marco Griepentrog, Oliver Reutimann, Jonas Kussmann, Hirzi Luqman, Sebastian Dötterl, Simone Fior, Alex Widmer

## Abstract

1) Plants colonized new abiotic environments during postglacial range expansions. Little is known about whether populations adapt to different soil conditions during range expansion and, if so, which mechanisms underlie presumably polygenic adaptation. It remains unclear how pleiotropy and soil heterogeneity contribute to such adaptation.
2) We studied 43 populations of *Dianthus sylvestris* with characterized soil conditions along its postglacial range expansion in the Alps. We leveraged genome-wide data and variation in multiple soil variables to identify polygenic signatures of selection in soil-associated alleles using environmental association analysis, generalized dissimilarity models, and polygenic scores.
3) We found signatures of selection in 814 single nucleotide polymorphisms (SNPs) and the largest magnitude of allele frequency change in candidate SNPs associated with K, Mg, and Al. Candidate genes showed higher pleiotropy than randomly sampled genes. We found soil heterogeneity shaping the populations’ adaptive genetic variation in the landscape.
4) Our results suggest that populations of *D. sylvestris* adapted to contrasting soil chemical properties during postglacial range expansion through polygenic adaptation. Pleiotropy likely plays an important role in polygenic adaptation to novel selective pressures and soil heterogeneity is an important factor contributing to the maintenance of adaptive genetic variation.

## Supplementary material for "Soil heterogeneity and pleiotropy contribute to polygenic soil adaptation during postglacial range expansion in an alpine plant": DataS2.xlsx (part 4 of 46)

### Sheet: Al (continued)
Al-associated SNPs
scaffold10_size403606_pos84376	4.01125	5.17e-06	0.00113363	0.0300663
scaffold922_size98580_pos62416	4.01124	5.17e-06	0.00113369	0.0136969
scaffold2513_size52747_pos922	4.01111	5.17e-06	0.00113445	0.0221732
scaffold1067_size91675_1_63320_pos35176	4.01107	5.17e-06	0.00113467	0.00577994
scaffold2635_size50615_pos11993	4.01094	5.17e-06	0.00113543	0.011461
scaffold90_size239631_pos180313	4.01094	5.17e-06	0.00113544	0.0265665
scaffold49_size293829_pos16457	4.01092	5.18e-06	0.00113554	0.00936166
scaffold412_size139582_1_97586_pos44678	4.01084	5.18e-06	0.001136	0.00912865
scaffold741_size109498_pos77621	4.01078	5.18e-06	0.00113632	0.0114124
scaffold6064_size19110_pos190	4.01074	5.18e-06	0.00113657	0.0103683
scaffold29_size328754_pos128023	4.01073	5.18e-06	0.00113658	0.00851128
scaffold2509_size52822_24461_52822_pos25821	4.01064	5.18e-06	0.00113708	0.0177216
scaffold242_size169101_pos163886	4.01063	5.18e-06	0.00113712	0.0157642
scaffold526_size144580_pos89062	4.01062	5.18e-06	0.00113716	0.00825999
scaffold12_size397583_pos111866	4.01061	5.18e-06	0.00113716	0.0593938
scaffold406_size140071_pos106590	4.01061	5.18e-06	0.00113716	0.0216752
scaffold252_size166626_pos90725	4.01061	5.18e-06	0.00113716	0.00878659
scaffold862_size101781_pos20281	4.01057	5.19e-06	0.00113738	0.0510313
scaffold1083_size90772_1_33874_pos27261	4.01056	5.19e-06	0.00113739	0.0282782
scaffold31_size328605_300507_328605_pos11029	4.01056	5.19e-06	0.0011374	0.020749
scaffold1399_size78301_pos45729	4.01055	5.19e-06	0.00113743	0.00644515
scaffold1398_size78365_pos68962	4.01052	5.19e-06	0.00113757	0.022411
scaffold1069_size91643_pos51950	4.01043	5.19e-06	0.0011381	0.0150791
scaffold461_size133637_pos22527	4.01043	5.19e-06	0.0011381	0.0321018
scaffold1809_size67464_pos18118	4.01041	5.19e-06	0.00113816	0.0710129
scaffold4486_size29262_pos24304	4.0103	5.19e-06	0.00113882	0.0288903
scaffold387_size142806_7474_142806_pos42031	4.0103	5.19e-06	0.00113882	0.0113348
scaffold968_size95684_pos49503	4.01025	5.19e-06	0.0011391	0.0160656
scaffold1166_size86937_79825_86937_pos5679	4.01019	5.2e-06	0.00113941	0.0124863
scaffold40_size328839_pos155886	4.01017	5.2e-06	0.00113949	0.0314149
scaffold4367_size30349_pos13184	4.01014	5.2e-06	0.00113969	0.00768549
scaffold559_size123608_72602_123608_pos12055	4.01013	5.2e-06	0.00113971	0.0382644
scaffold1084_size90738_pos29660	-4.01007	5.2e-06	0.00114003	-0.0127954
scaffold354_size148934_pos95119	4.01007	5.2e-06	0.00114003	0.00757599
scaffold644_size116752_pos11766	4.00999	5.2e-06	0.00114047	0.022715
scaffold12179_size2771_pos266	4.00998	5.2e-06	0.00114047	0.0134795
scaffold12179_size2771_pos267	4.00998	5.2e-06	0.00114047	0.0134795
scaffold764_size107840_71701_107840_pos30698	4.00997	5.2e-06	0.00114055	0.0101237
scaffold1774_size68577_pos65128	4.00993	5.2e-06	0.00114076	0.0256604
scaffold3741_size36021_pos15150	4.00989	5.2e-06	0.00114096	0.00556002
scaffold2867_size47254_pos19150	4.00987	5.2e-06	0.00114107	0.0164495
scaffold822_size104762_pos21993	4.00985	5.21e-06	0.00114114	0.0117377
scaffold885_size100533_pos17457	4.00984	5.21e-06	0.00114123	0.028403
scaffold265_size163924_pos7873	-4.00979	5.21e-06	0.00114147	-0.0688594
scaffold1821_size67067_pos3340	4.00976	5.21e-06	0.0011416	0.0668191
scaffold393_size142551_pos47684	4.00976	5.21e-06	0.0011416	0.0162292
scaffold6702_size16131_pos1028	4.00974	5.21e-06	0.00114171	0.0198748
scaffold342_size150546_pos1111	4.00972	5.21e-06	0.00114181	0.0211805
scaffold2867_size47254_pos6240	4.00971	5.21e-06	0.00114184	0.023652
scaffold85_size245077_pos191082	4.0097	5.21e-06	0.00114185	0.0280632
scaffold3248_size42293_15481_42293_pos15894	-4.00966	5.21e-06	0.00114207	-0.0216803
scaffold2042_size62350_pos16319	4.00965	5.21e-06	0.00114211	0.00879381
scaffold3506_size39083_pos7127	4.00965	5.21e-06	0.00114211	0.00879381
scaffold340_size151720_pos26046	4.00962	5.21e-06	0.00114221	0.0081576
scaffold277_size161450_pos131070	4.00962	5.21e-06	0.00114221	0.00451306
scaffold1172_size86836_pos23949	4.00962	5.21e-06	0.00114221	0.00451306
scaffold5493_size22395_pos6448	4.00959	5.21e-06	0.00114238	0.0188678
scaffold1775_size68526_pos25836	4.00958	5.21e-06	0.00114239	0.0405763
scaffold1963_size64119_pos40149	4.00957	5.21e-06	0.00114244	0.0224449
scaffold1219_size84640_pos47270	4.00954	5.21e-06	0.00114259	0.0167505
scaffold4660_size27953_pos4869	4.00953	5.21e-06	0.00114266	0.0730792
scaffold20_size353540_pos197988	4.00952	5.21e-06	0.0011427	0.0572464
scaffold120_size220441_pos137014	4.0095	5.22e-06	0.00114272	0.00945953
scaffold1473_size76404_pos20744	4.0095	5.22e-06	0.00114272	0.00945953
scaffold699_size112723_pos108867	4.00944	5.22e-06	0.00114308	0.025494
scaffold1307_size81652_pos52068	4.00941	5.22e-06	0.00114327	0.0184454
scaffold152_size201971_pos145790	4.0094	5.22e-06	0.0011433	0.0369393
scaffold5546_size22034_pos15466	4.00936	5.22e-06	0.00114349	0.00878835
scaffold2610_size50967_pos24387	4.00933	5.22e-06	0.00114364	0.0523028
scaffold2847_size47470_pos32127	4.00928	5.22e-06	0.00114392	0.0119036
scaffold54_size283374_1_234726_pos100832	4.00928	5.22e-06	0.00114394	0.0382418
scaffold469_size132772_pos106362	4.00927	5.22e-06	0.00114394	0.0190445
scaffold22_size343841_pos188089	4.00923	5.22e-06	0.00114416	0.0216975
scaffold285_size159522_1_147697_pos40096	4.00922	5.22e-06	0.00114416	0.0423277
scaffold2699_size49709_pos30765	4.00922	5.22e-06	0.00114416	0.0087648
scaffold42_size311157_pos231828	4.00921	5.22e-06	0.00114416	0.02631
scaffold42_size311157_pos231830	4.00921	5.22e-06	0.00114416	0.02631
scaffold2468_size53468_pos26197	4.00918	5.22e-06	0.00114436	0.0159761
scaffold6796_size15711_pos15143	4.00916	5.23e-06	0.00114446	0.0211655
scaffold5838_size20362_pos7590	4.00915	5.23e-06	0.00114446	0.0351919
scaffold5338_size23388_pos22751	4.00915	5.23e-06	0.00114447	0.0113253
scaffold155_size201447_pos66448	4.00914	5.23e-06	0.00114447	0.0181043
scaffold1300_size81782_pos28513	4.00913	5.23e-06	0.00114453	0.0133365
scaffold1915_size65125_24608_65125_pos24431	4.00912	5.23e-06	0.00114456	0.0102819
scaffold3948_size36449_pos23708	4.00911	5.23e-06	0.00114458	0.0193203
scaffold818_size105104_pos89014	4.00904	5.23e-06	0.00114499	0.017616
scaffold96_size234934_8017_234934_pos95183	4.009	5.23e-06	0.0011452	0.0204178
scaffold2097_size61185_pos38071	4.00899	5.23e-06	0.00114523	0.0257269
scaffold22_size343841_pos175823	4.00897	5.23e-06	0.00114532	0.0105551
scaffold781_size107064_66847_107064_pos8930	-4.00894	5.23e-06	0.00114551	-0.0259945
scaffold2_size711759_166492_711759_pos406045	4.00892	5.23e-06	0.0011456	0.00802986
scaffold4500_size29165_1_22183_pos14194	4.00892	5.23e-06	0.0011456	0.0324084
scaffold2782_size48401_pos37531	4.00887	5.23e-06	0.00114583	0.00977016
scaffold650_size116486_pos16046	4.00887	5.23e-06	0.00114583	0.00937775
scaffold79_size250928_26764_250928_pos139021	4.00885	5.23e-06	0.00114595	0.0261976
scaffold1938_size127852_65524_127852_pos61046	4.00882	5.23e-06	0.00114608	0.00785866
scaffold1839_size66765_pos53886	4.00878	5.24e-06	0.00114633	0.0093815
scaffold5056_size25118_pos8738	4.00875	5.24e-06	0.00114649	0.00948728
scaffold562_size123252_pos113762	4.00872	5.24e-06	0.0011466	0.0058372
scaffold926_size98240_pos41641	4.00872	5.24e-06	0.0011466	0.0058372
scaffold2058_size61978_pos17270	4.00864	5.24e-06	0.00114703	0.0122608
scaffold11_size401640_308755_401640_pos70558	4.00864	5.24e-06	0.00114703	0.031531
scaffold184_size188470_pos150936	4.00864	5.24e-06	0.00114703	0.012837
scaffold473_size132419_pos32593	4.00857	5.24e-06	0.00114739	0.0105236
scaffold4746_size27369_pos18281	4.00853	5.24e-06	0.00114763	0.0137265
scaffold1206_size85479_pos32194	4.00848	5.24e-06	0.00114794	0.0116652
scaffold1921_size64975_pos43670	4.00841	5.25e-06	0.0011483	0.0167737
scaffold2528_size52531_pos26644	4.00837	5.25e-06	0.00114854	0.00610471
scaffold111_size225310_pos27557	4.00835	5.25e-06	0.00114867	0.0104243
scaffold255_size166186_1_106629_pos35639	4.00833	5.25e-06	0.00114878	0.013535
scaffold771_size107656_pos57909	4.00827	5.25e-06	0.00114912	0.0431288
scaffold3871_size34820_pos17372	4.00823	5.25e-06	0.00114929	0.0613869
scaffold3536_size38691_pos25129	4.00822	5.25e-06	0.00114936	0.0159443
scaffold4193_size31741_pos30054	-4.00819	5.25e-06	0.00114951	-0.0178378
scaffold29_size328754_pos305699	4.00814	5.25e-06	0.00114979	0.00907506
scaffold613_size118823_pos52629	4.00813	5.25e-06	0.0011498	0.0467639
scaffold124_size217219_pos72284	4.00812	5.25e-06	0.00114987	0.0158834
scaffold385_size142932_pos71941	4.00808	5.26e-06	0.00115007	0.0355432
scaffold802_size105693_pos11885	4.00808	5.26e-06	0.00115008	0.0261292
scaffold54_size283374_1_234726_pos83661	4.00806	5.26e-06	0.00115015	0.00911546
scaffold9767_size6617_pos2856	4.008	5.26e-06	0.0011505	0.036208
scaffold967_size95697_pos32085	4.00798	5.26e-06	0.00115056	0.0639059
scaffold827_size104423_pos18859	4.00798	5.26e-06	0.00115056	0.0152629
scaffold1172_size86836_pos47873	-4.00794	5.26e-06	0.0011508	-0.004231
scaffold1_size1318325_1_614794_pos501594	4.00788	5.26e-06	0.00115094	0.0126929
scaffold124_size217219_pos44304	4.00788	5.26e-06	0.00115094	0.0126929
scaffold48_size294768_pos258160	4.00788	5.26e-06	0.00115094	0.00846192
scaffold192_size186758_pos181235	4.00788	5.26e-06	0.00115094	0.00846192
scaffold272_size162852_pos124009	4.00788	5.26e-06	0.00115094	0.00846192
scaffold357_size148801_pos107283	4.00788	5.26e-06	0.00115094	0.00846192
scaffold1480_size76281_pos32498	4.00788	5.26e-06	0.00115094	0.00846192
scaffold741_size109498_pos69269	4.00787	5.26e-06	0.00115094	0.0117479
scaffold488_size130883_pos87519	4.00787	5.26e-06	0.00115094	0.00423095
scaffold2270_size57297_pos16924	4.00787	5.26e-06	0.00115094	0.00423095
scaffold3908_size34401_pos18136	4.00785	5.26e-06	0.00115108	0.0376172
scaffold230_size174468_pos167051	4.00783	5.26e-06	0.0011511	0.00764591
scaffold210_size181762_63844_181762_pos51845	4.00783	5.26e-06	0.0011511	0.0160929
scaffold776_size107474_pos59060	4.00781	5.26e-06	0.00115125	0.0778794
scaffold4525_size28940_pos19682	4.0078	5.26e-06	0.00115128	0.013376
scaffold422_size138229_pos44654	4.00777	5.26e-06	0.00115145	0.0126602
scaffold307_size155544_pos86974	4.00776	5.26e-06	0.00115147	0.0272808
scaffold292_size158310_pos90331	4.0077	5.27e-06	0.00115176	0.0292918
scaffold4_size532381_pos252359	-4.0077	5.27e-06	0.00115176	-0.0583124
scaffold876_size100816_pos84243	4.0077	5.27e-06	0.00115176	0.0385602
scaffold318_size154113_pos54244	4.00769	5.27e-06	0.00115178	0.0434886
scaffold2179_size59123_pos35161	4.00767	5.27e-06	0.00115186	0.0132454
scaffold1832_size66883_pos19210	4.00767	5.27e-06	0.00115186	0.00969168
scaffold4453_size29589_pos635	4.00763	5.27e-06	0.00115208	0.0134679
scaffold109_size226746_1_157967_pos72969	4.00762	5.27e-06	0.00115208	0.0151552
scaffold6580_size16642_pos3697	4.00757	5.27e-06	0.00115241	0.0202494
scaffold2_size711759_166492_711759_pos170987	4.00755	5.27e-06	0.00115252	0.0204325
scaffold338_size151875_pos59329	4.00753	5.27e-06	0.00115258	0.0097314
scaffold1749_size69135_pos34825	4.00751	5.27e-06	0.00115268	0.0280321
scaffold569_size122639_pos101556	4.00751	5.27e-06	0.00115268	0.00817421
scaffold2805_size48150_1_26651_pos184	4.00745	5.27e-06	0.00115302	0.0208035
scaffold1489_size76083_pos32054	4.00743	5.27e-06	0.00115313	0.0163648
scaffold6417_size17354_pos16598	4.00741	5.27e-06	0.00115319	0.0249495
scaffold1160_size87203_pos59189	4.00741	5.27e-06	0.0011532	0.037266
scaffold219_size178778_pos80109	4.00739	5.28e-06	0.0011533	0.0796606
scaffold1_size1318325_1_614794_pos190048	4.00738	5.28e-06	0.0011533	0.0386826
scaffold9418_size7348_pos5537	4.00735	5.28e-06	0.00115348	0.0197721
scaffold4156_size32035_pos1287	4.00734	5.28e-06	0.00115352	0.0110955
scaffold3539_size38668_pos10738	4.00732	5.28e-06	0.00115361	0.0160889
scaffold311_size155266_pos33928	4.00729	5.28e-06	0.00115374	0.0720868
scaffold18881_size1144_pos570	4.00728	5.28e-06	0.00115379	0.0148416
scaffold942_size97170_pos25861	4.00721	5.28e-06	0.00115423	0.038221
scaffold491_size130588_pos49767	4.00717	5.28e-06	0.00115442	0.0458338
scaffold4088_size32608_pos14210	4.00712	5.28e-06	0.0011547	0.0143736
scaffold481_size131410_pos17731	4.0071	5.28e-06	0.00115481	0.0129252
scaffold1715_size70065_pos47438	4.00703	5.29e-06	0.00115519	0.00819011
scaffold2049_size62213_1_44425_pos13069	4.00703	5.29e-06	0.00115519	0.0308706
scaffold4003_size33414_pos24091	4.00702	5.29e-06	0.00115519	0.00832309
scaffold106_size227054_pos90462	4.00702	5.29e-06	0.00115519	0.0236616
scaffold3791_size35559_pos26314	4.00688	5.29e-06	0.00115598	0.00856485
scaffold6717_size16050_pos2309	-4.00688	5.29e-06	0.00115598	-0.0301653
scaffold246_size167696_pos43175	4.00688	5.29e-06	0.00115598	0.0205676
scaffold3154_size43612_pos29688	4.00688	5.29e-06	0.00115598	0.0199947
scaffold5383_size39493_pos21722	4.00687	5.29e-06	0.00115598	0.0122942
scaffold942_size97170_pos31906	4.00687	5.29e-06	0.00115598	0.0381618
scaffold500_size129786_pos107945	4.00686	5.29e-06	0.00115598	0.0218485
scaffold6219_size18346_pos1695	4.00686	5.29e-06	0.00115598	0.0130064
scaffold2059_size61976_pos50133	4.00686	5.29e-06	0.00115598	0.0110298
scaffold77_size253076_pos213423	4.00683	5.29e-06	0.0011561	0.0120246
scaffold4_size532381_pos235404	4.00681	5.29e-06	0.0011562	0.00899476
scaffold520_size127513_pos115936	4.00678	5.29e-06	0.00115638	0.00752572
scaffold2988_size45660_pos44502	4.00677	5.29e-06	0.00115638	0.0121319
scaffold488_size130883_pos111301	4.00661	5.3e-06	0.00115738	0.0122798
scaffold4316_size30662_pos6606	4.0066	5.3e-06	0.0011574	0.0189158
scaffold1622_size72254_pos15498	4.0066	5.3e-06	0.00115741	0.027305
scaffold273_size162661_64439_162661_pos22135	4.00657	5.3e-06	0.00115753	0.0270203
scaffold3311_size41526_pos22097	4.00649	5.3e-06	0.00115802	0.0279373
scaffold1737_size69462_pos54315	4.00648	5.3e-06	0.00115807	0.0485361
scaffold2886_size46972_9536_46972_pos24094	4.00642	5.3e-06	0.00115841	0.0151197
scaffold1921_size64975_pos10782	4.00636	5.3e-06	0.00115875	0.078146
scaffold724_size110783_pos34102	4.00635	5.3e-06	0.00115877	0.0136299
scaffold883_size100579_pos50173	4.00632	5.31e-06	0.00115898	0.0191132
scaffold459_size133820_pos32942	4.00627	5.31e-06	0.00115924	0.0171339
scaffold970_size95617_pos56496	4.00624	5.31e-06	0.00115939	0.0329153
scaffold3430_size39932_pos26998	4.00622	5.31e-06	0.00115952	0.028214
scaffold7549_size12746_pos4173	4.00617	5.31e-06	0.00115976	0.0116581
scaffold2916_size46501_pos8110	4.00615	5.31e-06	0.0011599	0.0169943
scaffold1253_size83418_pos29013	4.00598	5.32e-06	0.00116092	0.0137687
scaffold1904_size65362_pos38398	4.00598	5.32e-06	0.00116092	0.0450322
scaffold1788_size68284_pos49671	4.00597	5.32e-06	0.00116095	0.00874408
scaffold862_size101781_pos19612	4.00589	5.32e-06	0.00116143	0.0419157
scaffold1689_size70668_pos41533	4.00586	5.32e-06	0.00116157	0.0156445
scaffold2017_size63021_pos40311	4.00579	5.32e-06	0.00116196	0.0227156
scaffold1444_size77255_pos7606	4.00574	5.32e-06	0.00116225	0.0134135
scaffold4084_size32651_11111_32651_pos4482	4.00573	5.32e-06	0.0011623	0.0194827
scaffold520_size127513_pos111548	4.00563	5.33e-06	0.00116287	0.0241665
scaffold1045_size92683_pos61431	4.00559	5.33e-06	0.0011631	0.0267124
scaffold981_size95027_pos61118	4.00555	5.33e-06	0.00116332	0.0156336
scaffold654_size116296_pos87615	4.00552	5.33e-06	0.00116351	0.0118774
scaffold217_size179619_pos141229	4.00546	5.33e-06	0.00116385	0.0201025
scaffold12_size397583_pos50503	4.00543	5.33e-06	0.00116402	0.00893823
scaffold101_size229544_1_159998_pos21220	4.0054	5.33e-06	0.00116416	0.0186252
scaffold2426_size54226_pos26605	4.00532	5.33e-06	0.00116463	0.0313631
scaffold993_size95339_pos61689	4.0053	5.34e-06	0.00116476	0.0124803
scaffold120_size220441_pos218117	4.00529	5.34e-06	0.0011648	0.0221953
scaffold6861_size15431_pos14720	4.00522	5.34e-06	0.00116521	0.00600427
scaffold2073_size61701_pos41642	4.00517	5.34e-06	0.00116547	0.0146773
scaffold356_size148859_1_120978_pos116024	4.00514	5.34e-06	0.00116563	0.0142752
scaffold1435_size77416_pos56944	4.00509	5.34e-06	0.00116596	0.018254
scaffold302_size156110_pos1126	4.00507	5.34e-06	0.00116605	0.0211454
scaffold1218_size84665_pos51551	4.00505	5.34e-06	0.00116611	0.00589472
scaffold292_size158310_pos72776	4.00504	5.34e-06	0.00116616	0.0632762
scaffold18015_size1246_pos735	4.00503	5.34e-06	0.00116622	0.00923626
scaffold1346_size80350_pos18423	4.00502	5.34e-06	0.00116622	0.03818
scaffold7005_size14821_pos11372	4.00499	5.34e-06	0.00116638	0.0226941
scaffold451_size135000_pos73954	4.00499	5.34e-06	0.00116638	0.0486251
scaffold162_size199129_pos155182	4.00497	5.34e-06	0.00116647	0.0156475
scaffold4864_size26567_pos14853	4.00493	5.35e-06	0.00116665	0.0433403
scaffold4864_size26567_pos14864	4.00493	5.35e-06	0.00116665	0.0433403
scaffold924_size98486_pos81651	4.00493	5.35e-06	0.00116665	0.0117856
scaffold727_size110489_pos37341	4.00491	5.35e-06	0.00116674	0.014938
scaffold2543_size52220_pos40451	4.0049	5.35e-06	0.00116679	0.0350131
scaffold438_size136552_pos84542	4.00489	5.35e-06	0.00116683	0.0104071
scaffold298_size157564_pos83975	4.00488	5.35e-06	0.00116683	0.00802574
scaffold5803_size20539_pos5785	4.00487	5.35e-06	0.00116688	0.0321996
scaffold23_size337702_pos227934	4.00486	5.35e-06	0.00116691	0.0211255
scaffold1011_size93671_pos82949	-4.00484	5.35e-06	0.00116705	-0.0828906
scaffold970_size95617_pos2698	4.00482	5.35e-06	0.00116712	0.05967
scaffold1042_size92746_pos10596	4.00482	5.35e-06	0.00116712	0.0162422
scaffold3031_size45178_pos8386	4.00478	5.35e-06	0.00116732	0.0201739
scaffold423_size138059_pos44820	4.00477	5.35e-06	0.00116739	0.0128672
scaffold13489_size1972_pos570	4.00475	5.35e-06	0.00116744	0.0235026
scaffold2926_size46289_pos41401	4.00474	5.35e-06	0.00116749	0.0155284
scaffold10454_size5416_pos4994	4.00472	5.35e-06	0.00116761	0.0353426
scaffold1342_size80523_pos11011	4.00465	5.35e-06	0.00116801	0.00639166
scaffold195_size186312_1_180072_pos10558	4.00462	5.35e-06	0.00116813	0.0238119
scaffold195_size186312_1_180072_pos10559	4.00462	5.35e-06	0.00116813	0.0238119
scaffold8560_size9494_pos735	4.00462	5.35e-06	0.00116813	0.013247
scaffold4092_size32557_pos12361	4.00458	5.36e-06	0.00116832	0.00607916
scaffold85_size245077_pos32964	4.00455	5.36e-06	0.00116852	0.0433996
scaffold6860_size15433_pos5688	4.00454	5.36e-06	0.00116854	0.0105426
scaffold5322_size23464_pos7288	4.00453	5.36e-06	0.00116854	0.00797641
scaffold5607_size21656_1_19004_pos11647	4.00453	5.36e-06	0.00116854	0.0175677
scaffold3772_size35747_pos25965	4.0045	5.36e-06	0.0011687	0.016863
scaffold2359_size55377_pos5360	4.0045	5.36e-06	0.0011687	0.0391151
scaffold266_size163898_pos150393	4.00448	5.36e-06	0.00116876	0.0224937
scaffold1156_size87337_pos26915	4.00447	5.36e-06	0.00116882	0.0136118
scaffold1407_size78127_1_43210_pos21448	4.00446	5.36e-06	0.00116888	0.00715402
scaffold112_size225157_pos51375	4.00444	5.36e-06	0.00116896	0.0238599
scaffold981_size95027_pos74534	4.00443	5.36e-06	0.00116896	0.0409932
scaffold2130_size60341_pos12109	4.00442	5.36e-06	0.00116903	0.0234692
scaffold1431_size77451_pos41301	4.00441	5.36e-06	0.00116903	0.0126484
scaffold54_size283374_1_234726_pos59584	4.00433	5.36e-06	0.00116953	0.0636758
scaffold54_size283374_1_234726_pos59586	4.00433	5.36e-06	0.00116953	0.0636758
scaffold5098_size24879_pos16034	4.0043	5.36e-06	0.00116967	0.0160333
scaffold6023_size19359_pos5284	4.00427	5.36e-06	0.00116981	0.00826504
scaffold1118_size89434_pos42597	-4.00427	5.36e-06	0.00116981	-0.0501729
scaffold2214_size58449_pos33446	4.00424	5.37e-06	0.00116994	0.0126854
scaffold2610_size50967_pos6637	4.00422	5.37e-06	0.00117004	0.0730433
scaffold5943_size19825_pos8989	4.00421	5.37e-06	0.00117008	0.010161
scaffold756_size108537_pos79795	4.00421	5.37e-06	0.00117008	0.0280301
scaffold4279_size31025_pos7422	4.00416	5.37e-06	0.00117034	0.0171702
scaffold3013_size45406_pos4387	4.00416	5.37e-06	0.00117036	0.0667494
scaffold1826_size67000_1_42925_pos39755	4.00409	5.37e-06	0.00117074	0.01877
scaffold25_size335396_pos11414	4.00409	5.37e-06	0.00117075	0.0156445
scaffold347_size150056_pos133821	4.00406	5.37e-06	0.0011709	0.0270796
scaffold2166_size59512_pos26059	4.00399	5.37e-06	0.00117127	0.00867624
scaffold599_size120356_77439_120356_pos8362	4.00398	5.37e-06	0.00117134	0.0455234
scaffold1821_size67067_pos44271	4.00394	5.37e-06	0.00117153	0.0101428
scaffold1496_size75838_38973_75838_pos19124	4.00391	5.38e-06	0.0011717	0.00909293
scaffold3793_size35546_8068_32193_pos16305	4.00385	5.38e-06	0.00117208	0.0099931
scaffold727_size110489_pos15961	4.00378	5.38e-06	0.00117249	0.0169755
scaffold281_size160409_91005_160409_pos45499	4.00373	5.38e-06	0.00117281	0.0292247
scaffold1249_size83511_pos61127	4.0037	5.38e-06	0.00117295	0.00800806
scaffold12_size397583_pos345902	4.00367	5.38e-06	0.00117309	0.00824712
scaffold488_size130883_pos23173	4.00367	5.38e-06	0.00117309	0.0119978
scaffold4534_size28833_pos27476	4.00366	5.38e-06	0.00117309	0.016354
scaffold1349_size80283_pos38749	4.00366	5.38e-06	0.00117309	0.00574454
scaffold562_size123252_pos47853	4.00366	5.38e-06	0.00117309	0.0155668
scaffold2230_size58164_pos27399	4.00364	5.38e-06	0.00117311	0.0101736
scaffold1108_size89767_pos12057	4.00364	5.38e-06	0.00117311	0.061935
scaffold1861_size66303_pos43633	4.00362	5.38e-06	0.00117325	0.0100396
scaffold528_size127092_1_63983_pos22373	-4.0036	5.38e-06	0.00117332	-0.0448958
scaffold7891_size11429_pos3532	4.00355	5.39e-06	0.00117363	0.0348532
scaffold2352_size55472_pos15033	4.00354	5.39e-06	0.00117367	0.0111931
scaffold1070_size91588_pos69597	4.00353	5.39e-06	0.00117369	0.0208787
scaffold2982_size45716_pos29645	4.0035	5.39e-06	0.00117385	0.00943916
scaffold1323_size81048_pos45019	4.00348	5.39e-06	0.00117393	0.0201445
scaffold11562_size3820_pos1034	4.00345	5.39e-06	0.00117411	0.031256
scaffold1884_size65784_pos14964	4.00344	5.39e-06	0.00117415	0.0130441
scaffold5782_size20670_pos5672	4.00344	5.39e-06	0.00117415	0.00956603
scaffold85_size245077_pos115598	4.00342	5.39e-06	0.00117424	0.00614057
scaffold32_size324727_pos21656	4.00336	5.39e-06	0.0011746	0.0145115
scaffold13_size389424_pos300947	4.00333	5.39e-06	0.00117465	0.00450665
scaffold8314_size10085_pos792	4.00333	5.39e-06	0.00117465	0.0183667
scaffold1294_size81950_pos45093	4.00333	5.39e-06	0.00117465	0.0428296
scaffold85_size245077_pos55240	4.00333	5.39e-06	0.00117465	0.0388981
scaffold85_size245077_pos55241	4.00333	5.39e-06	0.00117465	0.0388981
scaffold217_size179619_pos20760	4.00331	5.39e-06	0.00117474	0.0236188
scaffold104_size227861_pos202705	4.00325	5.39e-06	0.00117505	0.0177975
scaffold755_size108628_pos36017	4.00325	5.39e-06	0.00117505	0.0839924
scaffold314_size154911_pos87566	4.00322	5.4e-06	0.00117523	0.0573491
scaffold3159_size43546_pos22094	4.00319	5.4e-06	0.00117538	0.0211253
scaffold85_size245077_pos116763	4.00318	5.4e-06	0.00117539	0.0155613
scaffold4460_size29524_pos5526	4.00318	5.4e-06	0.00117539	0.019245
scaffold7263_size13753_pos4807	4.00317	5.4e-06	0.00117544	0.0334057
scaffold4036_size33071_pos19433	4.00313	5.4e-06	0.00117563	0.0244373
scaffold2485_size53162_pos23840	4.0031	5.4e-06	0.00117581	0.014287
scaffold4581_size31988_pos14870	4.00302	5.4e-06	0.00117628	0.02283
scaffold1203_size85650_pos42330	4.00302	5.4e-06	0.00117628	0.0541028
scaffold812_size105460_16376_105460_pos82126	4.00292	5.4e-06	0.00117685	0.0431703
scaffold421_size138302_pos92936	4.00292	5.4e-06	0.00117685	0.0210912
scaffold1032_size92920_pos54608	4.0029	5.4e-06	0.00117695	0.0291694
scaffold1163_size87055_pos52034	4.00288	5.41e-06	0.00117706	0.0283105
scaffold9354_size7469_pos3486	4.00286	5.41e-06	0.00117716	0.0113274
scaffold699_size112723_pos78224	4.00285	5.41e-06	0.00117716	0.00962161
scaffold1190_size86003_pos55034	4.00284	5.41e-06	0.00117722	0.0122029
scaffold1893_size65650_pos20554	4.0028	5.41e-06	0.00117744	0.0262985
scaffold3211_size42705_pos20423	4.00278	5.41e-06	0.00117754	0.0185242
scaffold3416_size40148_7565_40148_pos24175	4.00278	5.41e-06	0.00117754	0.0078344
scaffold196_size185570_54294_174951_pos19523	4.00276	5.41e-06	0.00117761	0.0148902
scaffold2263_size57497_pos12798	4.00275	5.41e-06	0.00117763	0.0241086
scaffold235_size173278_69395_173278_pos76250	4.00274	5.41e-06	0.00117768	0.0171254
scaffold21_size350315_70730_300271_pos115503	4.00263	5.41e-06	0.00117836	0.00748403
scaffold1088_size90682_pos83690	4.00263	5.41e-06	0.00117836	0.032646
scaffold1533_size74559_40481_74559_pos5813	-4.00261	5.41e-06	0.00117845	-0.0317776
scaffold295_size157718_87362_157718_pos53472	4.00253	5.42e-06	0.00117889	0.0117468
scaffold2373_size55137_pos24819	4.00251	5.42e-06	0.00117902	0.0228821
scaffold10_size403606_pos283640	4.00249	5.42e-06	0.00117913	0.0109844
scaffold8337_size10031_pos9920	4.00245	5.42e-06	0.00117933	0.0265352
scaffold208_size182513_pos29889	4.00243	5.42e-06	0.00117943	0.0315235
scaffold936_size97746_pos24792	4.00242	5.42e-06	0.00117946	0.0364204
scaffold1055_size174887_pos26453	4.00242	5.42e-06	0.00117946	0.0100701
scaffold2962_size45941_pos41432	4.0024	5.42e-06	0.00117953	0.0149808
scaffold3331_size41208_pos8607	4.00239	5.42e-06	0.00117953	0.0114886
scaffold3331_size41208_pos8610	4.00239	5.42e-06	0.00117953	0.0114886
scaffold416_size138660_33810_138660_pos24055	4.00235	5.42e-06	0.00117974	0.0285825
scaffold54_size283374_1_234726_pos101535	4.00235	5.42e-06	0.00117974	0.0380178
scaffold600_size120342_pos30883	4.00233	5.42e-06	0.00117984	0.0139923
scaffold7159_size14142_pos6249	-4.00233	5.42e-06	0.00117984	-0.0317227
scaffold7792_size11763_pos10400	4.00232	5.42e-06	0.00117988	0.025337
scaffold352_size149380_pos82900	4.00231	5.42e-06	0.00117992	0.0205569
scaffold4_size532381_pos346876	4.00229	5.42e-06	0.00118001	0.0102281
scaffold97_size233726_pos94440	4.00228	5.42e-06	0.00118001	0.0117602
scaffold2319_size56152_pos29344	4.00222	5.42e-06	0.00118038	0.0315093
scaffold7610_size12467_pos7451	4.00217	5.43e-06	0.00118067	0.0126954
scaffold2217_size58405_pos40569	4.0021	5.43e-06	0.00118106	0.00659446
scaffold4507_size29079_pos10142	4.0021	5.43e-06	0.00118106	0.0122939
scaffold3350_size41024_pos33108	4.00207	5.43e-06	0.0011812	0.0174928
scaffold210_size181762_63844_181762_pos9249	4.00205	5.43e-06	0.00118136	0.0129047
scaffold4895_size52285_1_25143_pos18720	4.00204	5.43e-06	0.0011814	0.0162771
scaffold54_size283374_1_234726_pos45981	4.00202	5.43e-06	0.00118144	0.0303961
scaffold3155_size43592_pos42962	4.00201	5.43e-06	0.00118148	0.0224292
scaffold201_size183890_pos174099	4.00197	5.43e-06	0.00118171	0.0320617
scaffold2229_size58203_pos22179	4.00196	5.43e-06	0.00118171	0.0081062
scaffold3865_size34919_pos4123	4.00196	5.43e-06	0.00118171	0.0336674
scaffold460_size133785_pos16540	4.00196	5.43e-06	0.00118171	0.0111403
scaffold1901_size65433_pos374	4.00195	5.43e-06	0.00118177	0.0168824
scaffold2826_size47874_pos25312	4.00192	5.43e-06	0.00118191	0.0329316
scaffold1304_size81698_pos22013	4.00191	5.43e-06	0.00118191	0.0419884
scaffold242_size169101_pos23929	4.00191	5.43e-06	0.00118191	0.0120989
scaffold106_size227054_pos137767	4.00191	5.43e-06	0.00118191	0.025808
scaffold199_size184615_1_99089_pos23352	4.00188	5.43e-06	0.00118203	0.0100042
scaffold1011_size93671_pos82736	4.00187	5.43e-06	0.00118209	0.040087
scaffold255_size166186_1_106629_pos73524	4.00186	5.44e-06	0.00118216	0.0195928
scaffold4130_size32247_pos23435	4.00182	5.44e-06	0.00118238	0.0257331
scaffold881_size100616_1_67786_pos67611	4.00179	5.44e-06	0.0011825	0.00887726
scaffold67_size261632_pos91215	4.00176	5.44e-06	0.00118269	0.0194254
scaffold21_size350315_70730_300271_pos123102	4.00173	5.44e-06	0.00118283	0.011491
scaffold21_size350315_70730_300271_pos123104	4.00173	5.44e-06	0.00118283	0.011491
scaffold6388_size17506_pos14152	4.00172	5.44e-06	0.00118284	0.0157426
scaffold1505_size75694_pos15738	4.00167	5.44e-06	0.00118315	0.00981923
scaffold5362_size23245_pos14876	4.00164	5.44e-06	0.00118331	0.0223004
scaffold905_size99400_1_76891_pos51676	4.0016	5.44e-06	0.00118352	0.00835902
scaffold371_size145750_pos115525	4.00151	5.45e-06	0.0011841	0.0113213
scaffold97_size233726_pos196360	4.00147	5.45e-06	0.00118429	0.0312269
scaffold417_size138644_pos87609	-4.00146	5.45e-06	0.00118437	-0.0560357
scaffold680_size114002_pos74276	4.00142	5.45e-06	0.00118459	0.016994
scaffold13_size389424_pos259146	4.0014	5.45e-06	0.00118468	0.0275109
scaffold4614_size28300_pos17345	-4.00137	5.45e-06	0.00118484	-0.0537604
scaffold254_size166296_pos119356	4.0013	5.45e-06	0.0011853	0.0236803
scaffold2613_size50947_pos31751	4.00127	5.45e-06	0.00118546	0.0275604
scaffold6599_size16566_pos12106	4.00123	5.45e-06	0.00118563	0.0341233
scaffold6240_size18255_pos3590	4.00123	5.45e-06	0.00118563	0.0300335
scaffold3710_size36265_pos21018	4.00121	5.45e-06	0.00118576	0.0170352
scaffold6840_size15518_pos10118	4.00119	5.45e-06	0.00118584	0.00694097
scaffold2469_size53465_pos34368	4.00118	5.45e-06	0.00118585	0.010309
scaffold2_size711759_166492_711759_pos411097	4.00115	5.46e-06	0.00118602	0.0175029
scaffold12_size397583_pos218286	4.00113	5.46e-06	0.00118615	0.0365575
scaffold2313_size77643_pos63896	4.00111	5.46e-06	0.00118624	0.0219658
scaffold1124_size89242_pos35391	4.00111	5.46e-06	0.00118624	0.012303
scaffold3262_size42074_pos11371	4.00103	5.46e-06	0.0011867	0.0138333
scaffold15_size376895_1_225294_pos77741	4.00094	5.46e-06	0.00118726	0.0347603
scaffold414_size138879_1_87659_pos45049	4.00088	5.46e-06	0.00118757	0.0130594
scaffold1136_size88386_pos78493	4.00088	5.46e-06	0.00118757	0.0390599
scaffold816_size105368_41319_105368_pos11513	4.00088	5.46e-06	0.00118757	0.0144764
scaffold67_size261632_pos239981	4.00083	5.47e-06	0.00118785	0.0296467
scaffold165_size198372_pos37987	4.00081	5.47e-06	0.00118794	0.0357473
scaffold3259_size42103_pos33030	4.0008	5.47e-06	0.00118796	0.0139918
scaffold466_size133274_pos13951	4.00079	5.47e-06	0.00118799	0.0172829
scaffold3920_size34280_pos15057	4.00078	5.47e-06	0.00118804	0.0184839
scaffold322_size153730_pos11201	-4.00077	5.47e-06	0.00118809	-0.0728326
scaffold5803_size20539_pos11838	4.00069	5.47e-06	0.0011886	0.0197738
scaffold3248_size42293_15481_42293_pos22889	4.00066	5.47e-06	0.00118871	0.0148019
scaffold74_size254549_pos67194	4.00059	5.47e-06	0.00118913	0.0191931
scaffold705_size112404_pos35151	4.00059	5.47e-06	0.00118913	0.020642
scaffold33_size321903_pos149147	4.00058	5.47e-06	0.00118915	0.016514
scaffold608_size119490_pos18494	4.00057	5.47e-06	0.0011892	0.0367406
scaffold2614_size50924_pos33573	4.00057	5.47e-06	0.0011892	0.0164972
scaffold32_size324727_pos186144	4.00055	5.47e-06	0.00118926	0.0082688
scaffold4518_size29002_pos12608	4.00055	5.47e-06	0.00118926	0.0184444
scaffold2771_size48600_pos22384	4.00054	5.47e-06	0.0011893	0.0398995
scaffold365_size146915_pos31750	4.00051	5.47e-06	0.00118943	0.0159472
scaffold602_size120189_pos100132	4.00035	5.48e-06	0.00119047	0.0129052
scaffold6120_size18821_pos14115	4.00025	5.48e-06	0.00119106	0.0252699
scaffold1368_size79376_pos14649	4.00023	5.48e-06	0.00119113	0.0114619
scaffold43_size309549_pos235200	4.00018	5.48e-06	0.00119148	0.0422657
scaffold40_size328839_pos278402	4.00017	5.48e-06	0.0011915	0.0160395
scaffold4841_size35185_pos16349	4.00016	5.49e-06	0.00119155	0.0230216
scaffold1277_size82484_29588_82484_pos33884	4.00014	5.49e-06	0.0011916	0.0130311
scaffold3478_size39275_pos36050	4.00014	5.49e-06	0.0011916	0.0653595
scaffold2130_size60341_pos17871	4.00009	5.49e-06	0.00119187	0.0155815
scaffold212_size180337_1_174088_pos46141	4.00007	5.49e-06	0.00119197	0.0468556
scaffold1954_size64381_pos38462	4.00005	5.49e-06	0.00119209	0.0338608
scaffold168_size196903_pos72309	4.00004	5.49e-06	0.00119212	0.0106538
scaffold216_size179776_pos148570	3.99996	5.49e-06	0.00119265	0.0158642
scaffold290_size158741_pos124161	3.99994	5.49e-06	0.00119272	0.0187481
scaffold3471_size39443_pos34905	3.99992	5.49e-06	0.00119283	0.00791512
scaffold257_size165569_pos137308	3.9999	5.49e-06	0.00119294	0.0370518
scaffold1978_size63763_pos5438	3.99988	5.49e-06	0.00119301	0.0323484
scaffold6907_size15238_pos10062	-3.99986	5.49e-06	0.00119313	-0.0708973
scaffold1500_size75795_pos59982	3.99985	5.49e-06	0.00119313	0.00774576
scaffold499_size129835_pos36480	3.99985	5.49e-06	0.00119313	0.0245353
scaffold1343_size80501_pos63500	3.99984	5.49e-06	0.00119314	0.0346716
scaffold5400_size22945_10554_22945_pos2853	3.9998	5.5e-06	0.00119342	0.00875268
scaffold2833_size47708_pos39362	3.99978	5.5e-06	0.00119347	0.0201636
scaffold646_size116608_pos6953	-3.99977	5.5e-06	0.00119347	-0.0474563
scaffold1343_size80501_pos43964	3.99977	5.5e-06	0.00119347	0.0128724
scaffold1360_size79901_pos29440	3.99977	5.5e-06	0.00119347	0.0128461
scaffold3020_size45297_pos30621	3.99977	5.5e-06	0.00119347	0.0121831
scaffold27_size330420_pos116362	3.99976	5.5e-06	0.0011935	0.00928616
scaffold2580_size51565_pos28009	3.99972	5.5e-06	0.0011937	0.0159256
scaffold19_size358241_68305_358241_pos270461	3.9997	5.5e-06	0.0011938	0.0244034
scaffold4004_size33387_pos5155	3.9997	5.5e-06	0.0011938	0.00972469
scaffold1808_size67474_pos56921	3.99969	5.5e-06	0.00119382	0.0272345
scaffold5991_size19525_pos6499	3.99964	5.5e-06	0.00119411	0.0139953
scaffold493_size130456_pos52735	3.99963	5.5e-06	0.00119418	0.0100512
scaffold1965_size64113_pos30899	3.99961	5.5e-06	0.00119427	0.0124833
scaffold3866_size34907_pos23804	3.9996	5.5e-06	0.00119427	0.0256524
scaffold1741_size69401_6070_69401_pos15597	3.99958	5.5e-06	0.00119442	0.0168709
scaffold1921_size64975_pos12577	3.99956	5.5e-06	0.00119447	0.0615796
scaffold1687_size70737_pos44186	3.99956	5.5e-06	0.00119447	0.0245461
scaffold893_size100212_pos68435	3.99956	5.5e-06	0.00119447	0.0196044
scaffold5692_size21091_pos4067	3.99955	5.5e-06	0.0011945	0.0146854
scaffold1516_size75211_19833_75211_pos35783	3.99953	5.5e-06	0.00119461	0.00828749
scaffold4025_size33164_pos16445	3.99952	5.5e-06	0.00119463	0.00914601
scaffold738_size109601_pos58073	3.99951	5.5e-06	0.00119464	0.00961661
scaffold1795_size68045_pos67058	3.9995	5.5e-06	0.00119471	0.0133963
scaffold2217_size58405_pos42172	3.99948	5.51e-06	0.00119479	0.0111849
scaffold565_size122935_pos110847	3.99944	5.51e-06	0.001195	0.02065
scaffold600_size120342_pos72544	3.99943	5.51e-06	0.00119502	0.021413
scaffold457_size134059_pos45112	3.99943	5.51e-06	0.00119502	0.0198381
scaffold405_size140739_pos121742	3.99941	5.51e-06	0.00119511	0.0486197
scaffold7536_size12782_pos4550	3.99941	5.51e-06	0.00119511	0.00583197
scaffold355_size148869_92492_148869_pos26182	3.99935	5.51e-06	0.00119546	0.0306277
scaffold4744_size27374_pos21615	3.99934	5.51e-06	0.00119551	0.02615
scaffold393_size142551_pos59195	3.9993	5.51e-06	0.00119572	0.0104276
scaffold1578_size73275_pos47200	3.99929	5.51e-06	0.00119572	0.0170526
scaffold6722_size16034_pos1842	3.99929	5.51e-06	0.00119572	0.00973101
scaffold2643_size50497_pos38231	3.99927	5.51e-06	0.00119584	0.014637
scaffold788_size106700_pos60262	3.9992	5.51e-06	0.00119628	0.0190021
scaffold2455_size53705_1_20620_pos6303	3.99919	5.51e-06	0.00119629	0.0372117
scaffold547_size152864_28368_152864_pos44003	3.99918	5.51e-06	0.00119632	0.0515435
scaffold593_size120594_1_75387_pos57888	3.99918	5.51e-06	0.00119632	0.0111119
scaffold515_size128136_pos109525	3.99917	5.51e-06	0.00119636	0.0304989
scaffold193_size186445_17473_186445_pos7352	3.99915	5.52e-06	0.00119646	0.0245353
scaffold374_size145223_pos82581	3.99912	5.52e-06	0.00119659	0.0372883
scaffold2084_size61460_pos42950	3.9991	5.52e-06	0.00119669	0.00957263
scaffold6658_size16276_pos8427	3.99906	5.52e-06	0.00119695	0.0245962
scaffold10404_size5506_1_1839_pos171	3.99905	5.52e-06	0.00119697	0.0309227
scaffold2076_size61606_pos46233	3.99904	5.52e-06	0.00119702	0.0187631
scaffold4096_size32529_pos13996	3.999	5.52e-06	0.00119725	0.015786
scaffold729_size110201_pos43420	3.99895	5.52e-06	0.00119755	0.0235899
scaffold2507_size52830_1_50415_pos32924	3.9989	5.52e-06	0.00119782	0.0262979
scaffold686_size113445_pos70452	3.99889	5.52e-06	0.00119786	0.0287764
scaffold11707_size3520_pos2990	3.99889	5.52e-06	0.00119786	0.0358304
scaffold3971_size33790_pos29895	3.99886	5.52e-06	0.00119798	0.0285169
scaffold1_size1318325_1_614794_pos345725	3.99881	5.53e-06	0.00119828	0.00773179
scaffold272_size162852_pos20766	3.99874	5.53e-06	0.00119875	0.0124301
scaffold4920_size26047_pos19413	3.99873	5.53e-06	0.00119877	0.0155524
scaffold7327_size13499_pos10159	3.99871	5.53e-06	0.0011989	0.0170629
scaffold2551_size52133_pos38676	3.9987	5.53e-06	0.00119891	0.0129502
scaffold78_size252697_16979_252697_pos194643	3.99868	5.53e-06	0.001199	0.0462905
scaffold193_size186445_17473_186445_pos127690	3.99866	5.53e-06	0.00119904	0.0554168
scaffold190_size186885_131261_186885_pos19787	3.99866	5.53e-06	0.00119904	0.0117803
scaffold1439_size77303_pos4308	3.99866	5.53e-06	0.00119904	0.0378133
scaffold1439_size77303_pos4309	3.99866	5.53e-06	0.00119904	0.0378133
scaffold1206_size85479_pos37702	3.99863	5.53e-06	0.0011992	0.0078102
scaffold3346_size41057_1_21631_pos2365	3.99862	5.53e-06	0.00119925	0.0410053
scaffold4437_size29714_pos25219	3.99858	5.53e-06	0.00119946	0.0125264
scaffold1853_size66503_pos14140	3.99853	5.53e-06	0.00119973	0.059525
scaffold769_size107735_pos68932	3.99853	5.53e-06	0.00119973	0.0157135
scaffold167_size197321_pos86217	3.99851	5.53e-06	0.00119984	0.00903987
scaffold277_size161450_pos110177	3.9985	5.53e-06	0.00119984	0.0117528
scaffold549_size124451_pos116346	3.99848	5.54e-06	0.00119998	0.0282863
scaffold1646_size71729_pos62474	3.99847	5.54e-06	0.00119998	0.0489833
scaffold2389_size54846_pos18000	3.99842	5.54e-06	0.0012003	0.0594327
scaffold3741_size36021_pos10643	3.99837	5.54e-06	0.00120058	0.0142697
scaffold939_size97576_pos49817	3.99836	5.54e-06	0.00120065	0.0126082
scaffold2_size711759_1_31810_pos15086	3.99832	5.54e-06	0.00120089	0.00791781
scaffold68_size261212_pos95261	3.99828	5.54e-06	0.00120107	0.0185903
scaffold1505_size75694_pos54801	3.99825	5.54e-06	0.00120123	0.010824
scaffold641_size116885_pos66532	3.99823	5.54e-06	0.00120135	0.0168835
scaffold145_size205777_pos85673	3.99813	5.55e-06	0.00120199	0.00988989
scaffold110_size225821_pos133494	3.99812	5.55e-06	0.00120204	0.0148394
scaffold344_size150430_pos126427	3.99805	5.55e-06	0.00120242	0.028325
scaffold516_size128090_pos111335	3.99804	5.55e-06	0.00120243	0.0189965
scaffold190_size186885_131261_186885_pos48385	3.99804	5.55e-06	0.00120243	0.066284
scaffold1161_size87137_pos15025	3.99804	5.55e-06	0.00120243	0.0447687
scaffold2475_size53344_pos45801	3.99802	5.55e-06	0.00120254	0.0265966
scaffold68_size261212_pos107618	3.99801	5.55e-06	0.00120255	0.0576561
scaffold386_size142867_77944_142867_pos64191	3.99794	5.55e-06	0.00120297	0.029453
scaffold708_size112001_pos104070	3.99794	5.55e-06	0.00120297	0.00865643
scaffold143_size207222_101913_207222_pos53835	3.99794	5.55e-06	0.00120297	0.0077154
scaffold117_size222108_pos187893	3.99792	5.55e-06	0.00120304	0.0139317
scaffold1290_size82126_pos44017	-3.99789	5.55e-06	0.00120319	-0.0276635
scaffold1741_size69401_6070_69401_pos30320	3.99785	5.55e-06	0.00120345	0.00805985
scaffold18_size361929_1_229314_pos80696	3.99784	5.55e-06	0.00120345	0.0383311
scaffold636_size117376_pos85457	3.99783	5.55e-06	0.00120353	0.00913236
scaffold1091_size90515_pos12262	3.99782	5.55e-06	0.00120353	0.0129068
scaffold3529_size38757_pos1309	-3.9978	5.56e-06	0.00120367	-0.0136846
scaffold3654_size37070_1_24322_pos2236	3.99771	5.56e-06	0.00120418	0.0158939
scaffold922_size98580_pos71451	3.99771	5.56e-06	0.00120418	0.0249958
scaffold8925_size8495_pos3045	3.99765	5.56e-06	0.00120457	0.0245655
scaffold850_size102392_pos57370	3.99763	5.56e-06	0.00120463	0.00974302
scaffold1824_size67061_pos53042	3.9976	5.56e-06	0.00120482	0.0225062
scaffold163_size198978_pos166645	3.99759	5.56e-06	0.00120484	0.0181764
scaffold210_size181762_1_63842_pos5060	3.9975	5.56e-06	0.00120538	0.0114903
scaffold1206_size85479_pos41083	3.99748	5.56e-06	0.00120547	0.0235442
scaffold6374_size17549_pos13405	3.99739	5.57e-06	0.00120604	0.0154794
scaffold741_size109498_pos29297	3.99738	5.57e-06	0.00120606	0.0155033
scaffold2737_size49126_pos12871	3.99738	5.57e-06	0.00120606	0.0106136
scaffold2285_size56781_pos34901	3.99737	5.57e-06	0.00120611	0.0307826
scaffold4667_size27875_pos11501	3.99728	5.57e-06	0.00120668	0.0244316
scaffold98_size233610_pos96324	3.99718	5.57e-06	0.00120731	0.0262405
scaffold500_size129786_pos107545	3.99715	5.57e-06	0.00120744	0.0254393
scaffold142_size207768_pos30755	3.9971	5.58e-06	0.00120772	0.0190739
scaffold123_size217347_pos197132	3.99706	5.58e-06	0.00120797	0.0103126
scaffold1364_size79598_pos50697	3.99703	5.58e-06	0.00120809	0.0157283
scaffold147_size204049_pos105285	3.99703	5.58e-06	0.00120809	0.0173709
scaffold2624_size50761_pos510	-3.99703	5.58e-06	0.00120809	-0.0351597
scaffold1060_size92037_pos30817	3.99702	5.58e-06	0.00120816	0.0276768
scaffold227_size175474_pos56526	3.99698	5.58e-06	0.00120839	0.0161186
scaffold2247_size57813_pos13558	3.99694	5.58e-06	0.00120859	0.0109952
scaffold547_size152864_28368_152864_pos115121	3.99694	5.58e-06	0.0012086	0.0283948
scaffold746_size109302_pos68862	3.99689	5.58e-06	0.00120886	0.029136
scaffold8715_size9038_pos2488	3.99688	5.58e-06	0.00120886	0.0155291
scaffold4862_size26577_pos13816	3.99688	5.58e-06	0.00120886	0.027958
scaffold1064_size91975_pos3306	3.99686	5.58e-06	0.00120897	0.0143036
scaffold65_size264614_66985_264614_pos101075	3.99683	5.58e-06	0.00120912	0.0115193
scaffold4288_size30947_pos26558	3.99683	5.58e-06	0.00120912	0.00796592
scaffold11033_size4576_pos4276	3.99682	5.58e-06	0.00120913	0.00614969
scaffold2003_size63307_pos36883	3.99682	5.58e-06	0.00120913	0.0319769
scaffold7977_size11152_pos3250	3.99681	5.59e-06	0.00120914	0.00684687
scaffold1775_size68526_pos15505	3.99676	5.59e-06	0.00120944	0.0284319
scaffold4979_size25639_pos18084	3.99675	5.59e-06	0.00120947	0.022842
scaffold2198_size58746_pos28756	3.99675	5.59e-06	0.00120947	0.0295878
scaffold3405_size40282_pos26905	3.99673	5.59e-06	0.00120958	0.0227877
scaffold5_size532232_pos276040	3.99672	5.59e-06	0.00120958	0.0163456
scaffold1129_size89055_pos9482	3.99672	5.59e-06	0.00120958	0.0115176
scaffold899_size99693_pos66822	3.99666	5.59e-06	0.00120994	0.0226671
scaffold265_size163924_pos126442	3.99664	5.59e-06	0.00121005	0.0186518
scaffold86_size243153_23218_243153_pos130324	3.99661	5.59e-06	0.0012102	0.0195876
scaffold1787_size68313_1_62509_pos18450	3.9966	5.59e-06	0.00121027	0.0148546
scaffold15268_size1576_pos510	3.99658	5.59e-06	0.0012103	0.0152817
scaffold51_size290317_1_234489_pos60844	3.99658	5.59e-06	0.0012103	0.0092396
scaffold1805_size67644_pos44566	-3.99657	5.59e-06	0.00121036	-0.0701248
scaffold990_size94731_pos11581	3.99656	5.59e-06	0.00121036	0.00923245
scaffold2274_size57111_pos39238	3.99656	5.59e-06	0.00121036	0.0213885
scaffold1872_size66153_pos22732	3.99649	5.59e-06	0.00121079	0.0407611
scaffold4364_size30366_pos20521	3.99648	5.6e-06	0.00121085	0.0136466
scaffold3391_size40521_pos19748	3.99642	5.6e-06	0.00121121	0.00865784
scaffold491_size130588_pos31167	3.99637	5.6e-06	0.00121149	0.0174109
scaffold2695_size57163_pos47376	3.99632	5.6e-06	0.00121177	0.026207
scaffold364_size148094_34401_148094_pos100915	3.99631	5.6e-06	0.00121182	0.0126023
scaffold340_size151720_pos19190	3.9963	5.6e-06	0.00121188	0.0127465
scaffold136_size210038_pos161676	3.99622	5.6e-06	0.00121237	0.0261478
scaffold363_size148221_pos105418	3.99613	5.61e-06	0.00121289	0.00843025
scaffold4591_size28472_pos12664	3.99612	5.61e-06	0.00121297	0.0184537
scaffold490_size130598_pos25793	3.99608	5.61e-06	0.00121318	0.0234984
scaffold3469_size39462_pos10236	3.99607	5.61e-06	0.00121323	0.0273432
scaffold1200_size85715_pos55029	3.99603	5.61e-06	0.00121347	0.0114073
scaffold7435_size13087_pos3867	3.99602	5.61e-06	0.00121347	0.0124571
scaffold5859_size20260_pos18269	3.99602	5.61e-06	0.00121349	0.00981203
scaffold2313_size77643_pos66385	3.99601	5.61e-06	0.00121352	0.0253515
scaffold3311_size41526_pos23595	3.99591	5.61e-06	0.00121414	0.0343514
scaffold1390_size78671_26759_78671_pos19850	3.9958	5.62e-06	0.00121486	0.0109111
scaffold3782_size35652_pos7493	3.99578	5.62e-06	0.00121491	0.0136153
scaffold4278_size31040_1_7507_pos1394	3.99572	5.62e-06	0.0012153	0.0125961
scaffold716_size111251_1_23221_pos16151	3.99571	5.62e-06	0.00121531	0.00837388
scaffold62_size271019_pos209961	3.9957	5.62e-06	0.00121539	0.0108799
scaffold1219_size84640_pos18621	3.99566	5.62e-06	0.00121559	0.0104909
scaffold382_size143350_pos19467	3.99566	5.62e-06	0.00121561	0.0249859
scaffold1336_size80645_pos53934	3.99564	5.62e-06	0.0012157	0.0197065
scaffold1852_size66538_pos29823	3.99556	5.62e-06	0.00121616	0.0265908
scaffold459_size133820_pos12014	3.99555	5.62e-06	0.0012162	0.0125036
scaffold59_size272761_pos132144	3.99554	5.62e-06	0.00121623	0.0435121
scaffold1452_size76902_pos32445	3.99553	5.62e-06	0.00121628	0.0340156
scaffold587_size120928_pos93336	3.99551	5.62e-06	0.0012164	0.0322326
scaffold1440_size77280_pos21348	3.99548	5.63e-06	0.00121658	0.0112813
scaffold63_size266567_pos90462	3.99545	5.63e-06	0.00121672	0.00872267
scaffold617_size118679_pos16346	3.99544	5.63e-06	0.00121674	0.0094056
scaffold496_size130053_pos39010	3.99537	5.63e-06	0.00121721	0.0658034
scaffold4373_size32511_pos25420	3.99532	5.63e-06	0.00121748	0.0229706
scaffold2_size711759_166492_711759_pos290809	-3.99528	5.63e-06	0.00121773	-0.0677052
scaffold4126_size32287_pos11396	3.99525	5.63e-06	0.0012179	0.0149446
scaffold738_size109601_pos85808	3.99524	5.63e-06	0.00121795	0.0208665
scaffold1402_size78286_14400_78286_pos31115	3.99516	5.63e-06	0.00121842	0.0175813
scaffold2976_size45777_8836_45777_pos3165	3.99511	5.64e-06	0.00121872	0.057936
scaffold1414_size77995_pos15650	3.99511	5.64e-06	0.00121872	0.0094486
scaffold4667_size27875_pos9495	3.99501	5.64e-06	0.00121934	0.0375197
scaffold614_size118817_pos45493	3.99498	5.64e-06	0.00121948	0.0345915
scaffold97_size233726_pos161664	3.99498	5.64e-06	0.00121948	0.0183334
scaffold1160_size87203_pos78148	3.99497	5.64e-06	0.00121952	0.00910316
scaffold371_size145750_pos62187	3.99491	5.64e-06	0.00121987	0.0195733
scaffold160_size199286_pos183229	3.99488	5.64e-06	0.00122005	0.00939855
scaffold70_size256905_pos160438	3.99485	5.64e-06	0.0012202	0.0554202
scaffold347_size150056_pos83834	3.99484	5.64e-06	0.00122025	0.0109627
scaffold969_size95639_pos67132	3.99482	5.65e-06	0.00122034	0.0300358
scaffold13257_size2063_pos1521	3.99479	5.65e-06	0.00122052	0.0361864
scaffold283_size160071_pos144134	3.99476	5.65e-06	0.00122067	0.0158837
scaffold5803_size20539_pos11657	3.99474	5.65e-06	0.00122081	0.00774626
scaffold6467_size17152_pos10451	3.99465	5.65e-06	0.00122133	0.0273874
scaffold14774_size1657_pos1375	3.99465	5.65e-06	0.00122135	0.0102596
scaffold100_size230570_pos182972	3.9946	5.65e-06	0.0012216	0.0415
scaffold756_size108537_pos99577	3.9946	5.65e-06	0.0012216	0.0359812
scaffold4494_size29207_pos6479	3.99459	5.65e-06	0.00122162	0.0280542
scaffold355_size148869_92492_148869_pos44937	-3.99458	5.65e-06	0.0012217	-0.0671169
scaffold1163_size87055_pos43458	3.99455	5.65e-06	0.00122186	0.00820735
scaffold55_size282875_pos214339	3.99453	5.65e-06	0.00122195	0.0152212
scaffold6027_size19346_pos7305	3.99449	5.66e-06	0.00122214	0.00920587
scaffold505_size129082_pos14875	3.99449	5.66e-06	0.00122214	0.0133502
scaffold159_size199484_pos55352	3.99447	5.66e-06	0.00122229	0.0208481
scaffold2054_size62069_pos434	3.99441	5.66e-06	0.00122264	0.020446
scaffold827_size104423_pos67344	3.9944	5.66e-06	0.00122264	0.0687626
scaffold827_size104423_pos67348	3.9944	5.66e-06	0.00122264	0.0687626
scaffold3746_size35974_pos29905	3.9944	5.66e-06	0.00122264	0.0170386
scaffold122_size217490_pos126738	3.99436	5.66e-06	0.00122288	0.0152247
scaffold3604_size66109_1_29966_pos24704	3.99431	5.66e-06	0.00122312	0.0142327
scaffold944_size97098_pos51526	3.9943	5.66e-06	0.00122319	0.00893903
scaffold4088_size32608_pos19958	-3.99427	5.66e-06	0.00122334	-0.0130244
scaffold1633_size94646_pos39600	3.99425	5.66e-06	0.00122346	0.014665
scaffold1923_size64926_pos59815	3.99423	5.66e-06	0.00122355	0.0156165
scaffold1619_size72323_pos30580	3.99422	5.66e-06	0.0012236	0.00756805
scaffold935_size97769_pos4826	3.99421	5.66e-06	0.00122365	0.00975321
scaffold5500_size62195_27619_62195_pos26973	3.9942	5.66e-06	0.00122366	0.0247514
scaffold554_size123915_pos2163	3.99417	5.67e-06	0.00122382	0.0263687
scaffold1819_size67131_pos35447	3.99414	5.67e-06	0.001224	0.0157606
scaffold54_size283374_1_234726_pos74857	3.99411	5.67e-06	0.00122415	0.00762718
scaffold627_size118001_pos65821	3.9941	5.67e-06	0.00122423	0.0110175
scaffold5971_size19650_pos11077	3.99405	5.67e-06	0.00122449	0.0182238
scaffold2687_size49919_pos28585	-3.99405	5.67e-06	0.00122449	-0.0679992
scaffold3705_size36301_pos7547	3.99402	5.67e-06	0.00122469	0.017024
scaffold564_size123081_pos71744	3.99399	5.67e-06	0.00122485	0.0120511
scaffold331_size152649_pos53909	3.99398	5.67e-06	0.00122489	0.00883232
scaffold1180_size86591_pos33548	3.99397	5.67e-06	0.00122494	0.00808964
scaffold180_size190026_pos109513	3.99393	5.67e-06	0.00122513	0.0319952
scaffold731_size110070_pos99854	3.9939	5.67e-06	0.00122529	0.0256767
scaffold49_size293829_pos151323	3.99389	5.67e-06	0.00122529	0.0163702
scaffold2738_size49113_pos44802	3.99389	5.67e-06	0.00122529	0.0566903
scaffold4229_size31491_pos11083	3.99387	5.67e-06	0.00122542	0.0215125
scaffold804_size105631_pos60881	3.99385	5.68e-06	0.00122556	0.0124852
scaffold1356_size80040_1_68627_pos8682	3.99384	5.68e-06	0.00122557	0.0292265
scaffold3836_size35177_pos11458	3.99383	5.68e-06	0.0012256	0.012189
scaffold1876_size66076_pos18092	3.99383	5.68e-06	0.0012256	0.0320908
scaffold361_size148295_pos8567	3.99381	5.68e-06	0.00122571	0.0219365
scaffold2538_size52297_pos9353	3.99374	5.68e-06	0.00122613	0.0166923
scaffold654_size116296_pos94971	3.99373	5.68e-06	0.00122618	0.0183039
scaffold222_size177912_pos130808	3.99368	5.68e-06	0.00122648	0.0134212
scaffold274_size162554_1_153286_pos147877	3.99363	5.68e-06	0.00122675	0.0372294
scaffold59_size272761_pos29411	3.9936	5.68e-06	0.00122692	0.0126594
scaffold1132_size88735_pos10408	3.99359	5.68e-06	0.00122697	0.0179048
scaffold553_size123952_pos18983	3.99356	5.68e-06	0.00122712	0.0319941
scaffold2025_size62793_pos20301	3.99356	5.68e-06	0.00122713	0.0297091
scaffold5962_size19697_pos6867	3.99352	5.68e-06	0.00122734	0.0157683
scaffold1307_size81652_pos35586	3.9934	5.69e-06	0.00122812	0.0222957
scaffold989_size94735_14396_94735_pos45629	3.99338	5.69e-06	0.00122812	0.0114655
scaffold476_size131914_1_29597_pos19522	3.99336	5.69e-06	0.00122812	0.042363
scaffold2359_size55377_pos2378	3.9933	5.69e-06	0.00122812	0.00437672
scaffold2562_size51984_pos21607	3.9933	5.69e-06	0.00122812	0.00437672
scaffold3439_size39817_pos19348	-3.9933	5.69e-06	0.00122812	-0.0040641
scaffold4300_size30839_pos6202	3.9933	5.69e-06	0.00122812	0.00437672
scaffold4657_size27975_1_10228_pos4871	-3.9933	5.69e-06	0.00122812	-0.0040641
scaffold2002_size63313_1_37263_pos35091	3.9933	5.69e-06	0.00122812	0.00474145
scaffold98_size233610_pos213355	-3.9933	5.69e-06	0.00122812	-0.0087534
scaffold664_size115678_pos52373	3.9933	5.69e-06	0.00122812	0.00875345
scaffold2643_size50497_pos17812	3.9933	5.69e-06	0.00122812	0.00875345
scaffold1621_size72305_pos35063	3.9933	5.69e-06	0.00122812	0.010345
scaffold290_size158741_pos33062	3.9933	5.69e-06	0.00122812	0.0121923
scaffold120_size220441_pos27221	3.9933	5.69e-06	0.00122812	0.0081282
scaffold754_size108754_1_93954_pos39345	3.9933	5.69e-06	0.00122812	0.0081282
scaffold1198_size85771_pos85349	3.9933	5.69e-06	0.00122812	0.0040641
scaffold2920_size46431_pos27600	3.9933	5.69e-06	0.00122812	0.0081282
scaffold3304_size41595_pos40940	3.9933	5.69e-06	0.00122812	0.0040641
scaffold3418_size40102_pos5185	3.9933	5.69e-06	0.00122812	0.0081282
scaffold4255_size31275_pos25864	3.9933	5.69e-06	0.00122812	0.0081282
scaffold5159_size24508_pos17681	3.9933	5.69e-06	0.00122812	0.0081282
scaffold6957_size15033_pos7050	3.9933	5.69e-06	0.00122812	0.0040641
scaffold7143_size14194_pos5813	3.9933	5.69e-06	0.00122812	0.0081282
scaffold133_size211461_pos25902	3.99329	5.69e-06	0.00122818	0.0123703
scaffold3004_size45457_pos13824	3.99327	5.69e-06	0.00122822	0.00779314
scaffold1962_size64148_pos28407	3.99327	5.69e-06	0.00122823	0.0444226
scaffold1932_size64780_pos53469	3.99321	5.69e-06	0.00122854	0.0224716
scaffold1932_size64780_pos53470	3.99321	5.69e-06	0.00122854	0.0224716
scaffold9448_size7294_pos6608	3.99321	5.69e-06	0.00122857	0.046851
scaffold2734_size49160_pos18236	3.99319	5.7e-06	0.00122867	0.0208131
scaffold20_size353540_pos155684	3.99315	5.7e-06	0.00122887	0.0141884
scaffold654_size116296_pos92511	3.99314	5.7e-06	0.00122887	0.0134052
scaffold654_size116296_pos92512	3.99314	5.7e-06	0.00122887	0.0134052
scaffold1385_size78724_1_52554_pos2271	3.99314	5.7e-06	0.00122887	0.0120225
scaffold1307_size81652_pos59761	3.99313	5.7e-06	0.00122887	0.0263267
scaffold1470_size76453_pos9297	3.99312	5.7e-06	0.00122896	0.0316574
scaffold147_size204049_pos182384	3.99311	5.7e-06	0.001229	0.0180056
scaffold3046_size45066_pos8817	3.99302	5.7e-06	0.00122953	0.0552291
scaffold3026_size45266_pos27752	3.99296	5.7e-06	0.00122993	0.0397179
scaffold627_size118001_pos66719	3.99295	5.7e-06	0.00122996	0.0109422
scaffold751_size108823_pos76827	3.99288	5.7e-06	0.00123042	0.0141596
scaffold4817_size26860_pos1749	3.99287	5.71e-06	0.00123044	0.0258215
scaffold675_size114331_pos4008	3.99282	5.71e-06	0.00123071	0.018941
scaffold492_size132826_pos122341	3.99274	5.71e-06	0.00123121	0.0779625
scaffold2676_size50072_pos30333	-3.99271	5.71e-06	0.00123138	-0.0506954
scaffold3906_size34429_pos16136	3.99266	5.71e-06	0.00123168	0.0217195
scaffold753_size108776_pos77731	3.99264	5.71e-06	0.00123178	0.00756055
scaffold1872_size66153_pos32000	3.99258	5.71e-06	0.00123218	0.00947956
scaffold2668_size50217_pos11286	3.99257	5.71e-06	0.00123224	0.0243227
scaffold1035_size92865_pos75027	3.99256	5.71e-06	0.00123224	0.00605139
scaffold1460_size76615_pos39014	3.99248	5.72e-06	0.00123273	0.0217439
scaffold1094_size90405_pos30808	3.99245	5.72e-06	0.00123294	0.00968933
scaffold675_size114331_pos17049	3.99243	5.72e-06	0.00123299	0.00862534
scaffold1017_size93420_pos42461	3.9924	5.72e-06	0.00123316	0.0182028
scaffold4355_size30395_pos12856	3.99239	5.72e-06	0.00123323	0.0143127
scaffold2588_size51394_pos35878	3.99237	5.72e-06	0.00123335	0.0992964
scaffold1473_size76404_pos23340	3.99236	5.72e-06	0.00123335	0.00461224
scaffold257_size165569_pos75813	3.99235	5.72e-06	0.00123342	0.00904568
scaffold3561_size38395_pos27945	3.99232	5.72e-06	0.0012336	0.0439627
scaffold4886_size26359_pos10196	3.99231	5.72e-06	0.00123362	0.0579262
scaffold149_size203641_pos98130	3.99224	5.72e-06	0.00123408	0.0298688
scaffold2_size711759_166492_711759_pos277624	3.99216	5.73e-06	0.00123453	0.0197109
scaffold1231_size84234_pos72780	3.99215	5.73e-06	0.00123459	0.0412674
scaffold1212_size84913_pos792	3.99215	5.73e-06	0.00123459	0.0129633
scaffold4015_size33242_pos6372	3.99211	5.73e-06	0.00123482	0.0125239
scaffold34_size321243_pos177613	3.9921	5.73e-06	0.00123484	0.0146261
scaffold3686_size36650_pos27665	3.99209	5.73e-06	0.00123485	0.0273133
scaffold7567_size12671_pos1757	-3.99209	5.73e-06	0.00123485	-0.0664827
scaffold3083_size44530_pos36682	3.99208	5.73e-06	0.00123489	0.0090595
scaffold2617_size50894_pos27587	3.99189	5.74e-06	0.0012361	0.0130215
scaffold4860_size26585_pos2698	3.99188	5.74e-06	0.00123614	0.0417392
scaffold794_size106471_pos76300	3.99185	5.74e-06	0.00123633	0.00791336
scaffold230_size174468_pos15879	3.99183	5.74e-06	0.00123644	0.0482916
scaffold9100_size8077_3367_4654_pos121	3.99182	5.74e-06	0.00123646	0.0434206
scaffold84_size246228_pos209654	3.99178	5.74e-06	0.00123671	0.0469342
scaffold1842_size66714_pos25692	-3.99177	5.74e-06	0.00123673	-0.0616611
scaffold5731_size20883_pos3213	3.99176	5.74e-06	0.00123682	0.013163
scaffold285_size159522_1_147697_pos4724	3.99175	5.74e-06	0.00123684	0.0110933
scaffold1870_size66177_1_29551_pos24585	3.99168	5.74e-06	0.00123728	0.0500191
scaffold58_size280577_pos136248	3.99162	5.74e-06	0.00123764	0.0126087
scaffold465_size133453_pos131959	3.99161	5.74e-06	0.0012377	0.0229591
scaffold170_size194615_pos98924	3.99151	5.75e-06	0.00123832	0.00783603
scaffold2813_size48038_pos43680	3.9913	5.75e-06	0.00123969	0.0170894
scaffold967_size95697_pos26679	3.99129	5.75e-06	0.00123971	0.0170346
scaffold502_size129625_pos21707	3.99129	5.75e-06	0.00123973	0.018218
scaffold1651_size71546_pos51744	3.99127	5.75e-06	0.0012398	0.0320596
scaffold29_size328754_pos106377	3.9912	5.76e-06	0.00124024	0.0157195
scaffold5196_size24266_pos13657	3.99119	5.76e-06	0.00124027	0.0519818
scaffold4808_size26892_pos12149	3.99117	5.76e-06	0.00124036	0.012033
scaffold3503_size39098_pos38163	3.99114	5.76e-06	0.00124052	0.0177466
scaffold3503_size39098_pos38164	3.99114	5.76e-06	0.00124052	0.0177466
scaffold519_size127612_1_100674_pos72959	3.99107	5.76e-06	0.00124099	0.0121325
scaffold1343_size80501_pos63426	3.99104	5.76e-06	0.00124113	0.0646805
scaffold1343_size80501_pos63452	3.99104	5.76e-06	0.00124113	0.0646805
scaffold876_size100816_pos84278	3.99101	5.76e-06	0.00124131	0.0443725
scaffold2212_size58479_pos45880	3.99097	5.76e-06	0.00124149	0.0271734
scaffold6179_size18522_pos9019	3.99096	5.76e-06	0.00124154	0.00813996
scaffold1830_size66905_pos54749	3.99094	5.76e-06	0.00124165	0.0286435
scaffold8815_size8737_pos745	3.99092	5.77e-06	0.00124177	0.00894784
scaffold286_size159318_pos131811	3.9909	5.77e-06	0.00124187	0.0201374
scaffold7158_size14151_pos2339	3.99084	5.77e-06	0.00124223	0.020863
scaffold8499_size9627_pos5198	3.99079	5.77e-06	0.00124249	0.0156204
scaffold2279_size56935_pos32518	3.99079	5.77e-06	0.00124249	0.0233657
scaffold2279_size56935_pos32520	3.99079	5.77e-06	0.00124249	0.0233657
scaffold1974_size67955_pos25821	-3.99078	5.77e-06	0.00124249	-0.0346782
scaffold6861_size15431_pos14766	3.99078	5.77e-06	0.00124249	0.0125307
scaffold5859_size20260_pos19344	3.99075	5.77e-06	0.00124267	0.0635842
scaffold1921_size64975_pos59795	3.99073	5.77e-06	0.00124277	0.043278
scaffold1921_size64975_pos59798	3.99073	5.77e-06	0.00124277	0.043278
scaffold14_size387039_pos331267	3.99072	5.77e-06	0.00124279	0.0134419
scaffold659_size188310_pos53090	-3.99071	5.77e-06	0.00124284	-0.0267821
scaffold2214_size58449_pos29788	3.99068	5.77e-06	0.00124298	0.0141174
scaffold4237_size31432_pos5986	3.99068	5.77e-06	0.00124299	0.014524
scaffold3182_size43197_1_26088_pos23864	3.99066	5.77e-06	0.00124305	0.0119635
scaffold1897_size65546_9498_65546_pos20021	3.99059	5.78e-06	0.00124351	0.0215839
scaffold191_size186831_pos148889	3.99056	5.78e-06	0.00124367	0.0212582
scaffold44_size304111_pos179552	3.99055	5.78e-06	0.00124369	0.0288411
scaffold44_size304111_pos179554	3.99055	5.78e-06	0.00124369	0.0288411
scaffold17_size371318_pos116215	3.99055	5.78e-06	0.00124369	0.0100597
scaffold4317_size30658_pos27578	3.99054	5.78e-06	0.00124369	0.018124
scaffold206_size182533_pos101571	3.99054	5.78e-06	0.00124369	0.0123196
scaffold122_size217490_pos42330	3.99039	5.78e-06	0.00124469	0.0175735
scaffold4139_size32195_pos8851	3.99038	5.78e-06	0.00124472	0.0226029
scaffold92_size238147_pos132690	3.99027	5.79e-06	0.00124542	0.0223188
scaffold42_size311157_pos161406	3.99026	5.79e-06	0.00124542	0.0141812
scaffold9477_size7248_pos1195	3.99021	5.79e-06	0.00124576	0.0128109
scaffold3271_size41951_pos15286	3.99018	5.79e-06	0.00124591	0.00793397
scaffold15705_size1515_pos817	3.99018	5.79e-06	0.00124591	0.0242055
scaffold1969_size63986_pos21421	3.99015	5.79e-06	0.00124606	0.0116441
scaffold1753_size69047_1_53772_pos38000	3.99011	5.79e-06	0.00124632	0.0245647
scaffold7432_size13101_pos11551	3.99003	5.79e-06	0.00124679	0.0110002
scaffold243_size168924_pos147122	3.99002	5.79e-06	0.00124679	0.041704
scaffold243_size168924_pos147123	3.99002	5.79e-06	0.00124679	0.041704
scaffold484_size131195_pos14089	3.99001	5.79e-06	0.00124682	0.0124021
scaffold39_size315207_pos90301	3.99001	5.79e-06	0.00124682	0.0159583
scaffold351_size149505_pos126973	3.99	5.79e-06	0.00124687	0.00983594
scaffold1187_size86183_pos44349	3.98995	5.8e-06	0.00124715	0.0181479
scaffold6256_size18199_pos12014	3.98994	5.8e-06	0.00124725	0.0204525
scaffold610_size119374_1_71211_pos28933	3.98989	5.8e-06	0.00124755	0.00881496
scaffold1281_size82401_pos37618	3.98985	5.8e-06	0.00124773	0.0290779
scaffold17_size371318_pos6948	-3.98985	5.8e-06	0.00124773	-0.0111336
scaffold1424_size77693_pos44791	3.98979	5.8e-06	0.00124808	0.0137871
scaffold50_size292063_pos31988	3.98979	5.8e-06	0.00124808	0.0173736
scaffold784_size106860_pos56479	3.98977	5.8e-06	0.00124819	0.0160838
scaffold6282_size18021_pos15238	3.98977	5.8e-06	0.00124819	0.00900667
scaffold2941_size46133_21869_46133_pos19023	3.98974	5.8e-06	0.00124832	0.0203769
scaffold700_size112711_pos22397	3.98973	5.8e-06	0.00124834	0.00824863
scaffold406_size140071_pos6496	3.98973	5.8e-06	0.00124835	0.0137067
scaffold244_size168921_62421_168921_pos81065	3.98972	5.8e-06	0.00124835	0.0203457
scaffold4344_size30479_pos9417	3.98972	5.8e-06	0.00124837	0.0162723
scaffold878_size100795_pos70919	3.9897	5.8e-06	0.00124842	0.011816
scaffold119_size221971_pos144349	3.98969	5.8e-06	0.00124849	0.0202254
scaffold8470_size9689_pos5275	3.98966	5.8e-06	0.00124865	0.0198008
scaffold32_size324727_pos254555	3.98965	5.8e-06	0.00124873	0.0263639
scaffold191_size186831_pos56712	3.9896	5.81e-06	0.00124903	0.00794484
scaffold1303_size81717_pos16758	3.98955	5.81e-06	0.00124929	0.021727
scaffold6357_size17631_pos6197	3.98955	5.81e-06	0.00124929	0.0279836
scaffold205_size182689_pos114379	3.98952	5.81e-06	0.00124947	0.0128619
scaffold1385_size78724_52556_78724_pos18692	3.9895	5.81e-06	0.00124958	0.0321712
scaffold519_size127612_1_100674_pos19860	3.98946	5.81e-06	0.00124979	0.0194994
scaffold1068_size91643_pos56116	3.98938	5.81e-06	0.0012503	0.0159643
scaffold4623_size28238_pos16847	3.98937	5.81e-06	0.00125034	0.0177348
scaffold1795_size68045_pos54018	3.98937	5.81e-06	0.00125034	0.0405225
scaffold6637_size16373_pos8423	3.98932	5.81e-06	0.0012506	0.0443456
scaffold364_size148094_1_33556_pos29220	3.9893	5.82e-06	0.00125074	0.0236651
scaffold1003_size135045_40907_135045_pos57254	3.98927	5.82e-06	0.00125089	0.0122643
scaffold6477_size17105_pos6042	3.98927	5.82e-06	0.00125089	0.0308266
scaffold114_size223421_pos173722	3.98926	5.82e-06	0.00125091	0.0114046
scaffold2810_size48106_7992_48106_pos19394	3.98922	5.82e-06	0.00125115	0.0127763
scaffold14_size387039_pos331272	3.98911	5.82e-06	0.00125187	0.0126712
scaffold4036_size33071_pos32132	3.98911	5.82e-06	0.00125187	0.0137344
scaffold39_size315207_pos189482	3.98907	5.82e-06	0.00125212	0.0091297
scaffold14329_size1751_pos441	3.98901	5.82e-06	0.00125242	0.0160516
scaffold3423_size40037_pos6719	3.98901	5.82e-06	0.00125242	0.0392516
scaffold521_size127419_pos67259	3.98895	5.83e-06	0.00125284	0.0198616
scaffold1676_size70935_pos16668	3.98894	5.83e-06	0.00125287	0.0178975
scaffold7741_size11939_pos9321	3.98891	5.83e-06	0.00125305	0.00768519
scaffold248_size167209_1_120425_pos38467	3.98887	5.83e-06	0.00125326	0.0216454
scaffold366_size146900_1_115679_pos35766	3.98882	5.83e-06	0.00125354	0.00809587
scaffold432_size137002_pos65785	3.98881	5.83e-06	0.00125354	0.0118636
scaffold1304_size81698_pos6831	3.98881	5.83e-06	0.00125354	0.0137095
scaffold1304_size81698_pos6833	3.98881	5.83e-06	0.00125354	0.0137095
scaffold2729_size49294_pos17854	3.98881	5.83e-06	0.00125354	0.015562
scaffold677_size114269_pos75902	3.9888	5.83e-06	0.00125354	0.0198084
scaffold193_size186445_1_17252_pos12860	3.9888	5.83e-06	0.00125354	0.0141858
scaffold136_size210038_pos101764	3.98875	5.83e-06	0.00125387	0.00930846
scaffold1901_size65433_pos7073	3.98874	5.83e-06	0.0012539	0.00878817
scaffold7634_size12357_pos3810	3.98872	5.83e-06	0.00125398	0.0246182
scaffold12361_size2577_pos850	3.98869	5.83e-06	0.00125414	0.0187951
scaffold1396_size78429_pos11008	3.98859	5.84e-06	0.00125476	0.019326
scaffold335_size152339_pos44198	3.98859	5.84e-06	0.00125476	0.0235784
scaffold92_size238147_pos59618	3.98858	5.84e-06	0.00125479	0.00781294
scaffold4538_size28811_pos18155	3.98857	5.84e-06	0.00125483	0.0272604
scaffold1743_size69378_pos20384	3.98857	5.84e-06	0.00125485	0.0592503
scaffold19_size358241_68305_358241_pos49589	3.98855	5.84e-06	0.0012549	0.0197992
scaffold129_size213236_pos209853	-3.98855	5.84e-06	0.0012549	-0.0215943
scaffold1287_size82157_pos68256	3.98853	5.84e-06	0.00125503	0.0147088
scaffold462_size133577_pos37680	3.98849	5.84e-06	0.00125525	0.012117
scaffold13_size389424_pos88132	3.98841	5.84e-06	0.00125574	0.00832392
scaffold27_size330420_pos81427	3.98841	5.84e-06	0.00125574	0.0139485
scaffold5391_size23032_pos4890	3.98839	5.84e-06	0.00125586	0.0203484
scaffold889_size100310_pos24868	3.98835	5.85e-06	0.00125606	0.0103699
scaffold5889_size20125_pos657	3.98834	5.85e-06	0.00125608	0.0186572
scaffold6163_size18624_15864_18624_pos489	3.98833	5.85e-06	0.00125612	0.0375872
scaffold219_size178778_pos161438	3.98833	5.85e-06	0.00125615	0.0392221
scaffold4868_size26548_pos5229	3.98831	5.85e-06	0.00125625	0.0238803
scaffold1081_size90853_pos25936	3.9883	5.85e-06	0.00125629	0.0155598
scaffold211_size181092_pos93247	3.98828	5.85e-06	0.00125635	0.00765318
scaffold5_size532232_pos385493	3.98828	5.85e-06	0.00125635	0.00996036
scaffold3650_size37109_pos13313	3.98824	5.85e-06	0.0012566	0.0180556
scaffold2147_size59973_pos14151	3.9882	5.85e-06	0.00125684	0.0219959
scaffold674_size114397_pos66128	3.98818	5.85e-06	0.00125693	0.0438192
scaffold102_size228633_pos110031	3.98814	5.85e-06	0.00125719	0.0250377
scaffold2153_size59822_pos10357	3.98811	5.85e-06	0.00125737	0.0170844
scaffold4925_size26014_pos7575	3.98809	5.85e-06	0.00125743	0.0199586
scaffold83_size246350_pos199508	3.98806	5.85e-06	0.00125764	0.0130405
scaffold155_size201447_pos56686	3.98805	5.85e-06	0.00125766	0.0196621
scaffold127_size215386_pos14218	3.98803	5.86e-06	0.00125776	0.019911
scaffold1160_size87203_pos59933	3.98801	5.86e-06	0.00125788	0.00988517
scaffold240_size170785_pos54283	3.98801	5.86e-06	0.00125788	0.0119763
scaffold571_size122577_pos71471	3.988	5.86e-06	0.00125791	0.0222165
scaffold19_size358241_68305_358241_pos122582	-3.98797	5.86e-06	0.00125808	-0.0481741
scaffold1194_size85901_pos11409	3.98796	5.86e-06	0.00125809	0.0282538
scaffold831_size104300_pos92581	3.98795	5.86e-06	0.00125811	0.0127381
scaffold2233_size58092_32697_58092_pos8661	-3.98794	5.86e-06	0.00125819	-0.014973
scaffold647_size116606_pos46121	3.98793	5.86e-06	0.00125822	0.0297178
scaffold899_size99693_pos27429	3.98792	5.86e-06	0.00125826	0.0226166
scaffold69_size259022_pos205980	3.98788	5.86e-06	0.00125851	0.0161861
scaffold1571_size73509_pos41889	3.98787	5.86e-06	0.00125851	0.0187167
scaffold155_size201447_pos59533	3.98786	5.86e-06	0.00125858	0.0124913
scaffold158_size199653_pos79032	3.98785	5.86e-06	0.0012586	0.0079421
scaffold4094_size32546_pos18534	3.98785	5.86e-06	0.0012586	0.015936
scaffold997_size94412_pos22954	3.98784	5.86e-06	0.00125864	0.01676
scaffold2_size711759_166492_711759_pos331436	3.98783	5.86e-06	0.00125868	0.0512365
scaffold1867_size66203_pos64462	3.98781	5.86e-06	0.00125878	0.035985
scaffold1347_size80350_pos21069	3.98776	5.86e-06	0.00125905	0.0140605
scaffold1941_size64703_pos23314	3.98775	5.86e-06	0.00125914	0.0425428
scaffold207_size182533_pos155051	3.98771	5.87e-06	0.00125936	0.0271635
scaffold2252_size57689_pos32001	3.98769	5.87e-06	0.00125948	0.0146365
scaffold136_size210038_pos117441	3.98768	5.87e-06	0.00125948	0.0330941
scaffold4020_size33204_pos3632	3.98762	5.87e-06	0.00125987	0.0150472
scaffold8615_size9309_pos6526	3.98761	5.87e-06	0.0012599	0.0155476
scaffold1602_size72705_pos13789	3.98759	5.87e-06	0.00126	0.0422458
scaffold2550_size52133_pos11371	3.98759	5.87e-06	0.00126002	0.0371549
scaffold403_size140863_pos7022	3.98752	5.87e-06	0.00126045	0.0131045
scaffold125_size216926_131424_216926_pos61537	3.98749	5.87e-06	0.0012606	0.0811002
scaffold983_size95005_pos31482	3.98749	5.87e-06	0.0012606	0.0239385
scaffold4356_size30392_1_15290_pos4127	3.98748	5.87e-06	0.00126063	0.00832397
scaffold459_size133820_pos6017	3.98748	5.87e-06	0.00126063	0.0184915
scaffold622_size118360_pos77779	3.98744	5.87e-06	0.00126083	0.00851906
scaffold9872_size6404_pos5665	3.98741	5.87e-06	0.00126099	0.0113717
scaffold133_size211461_pos190547	3.9874	5.88e-06	0.00126105	0.0662342
scaffold1111_size89717_pos33424	3.98739	5.88e-06	0.00126105	0.0157002
scaffold99_size231440_1_213302_pos10977	3.98739	5.88e-06	0.00126105	0.0252948
scaffold15468_size1549_pos1371	-3.98739	5.88e-06	0.00126105	-0.0808243
scaffold1131_size88916_pos54862	3.98736	5.88e-06	0.00126124	0.0147992
scaffold290_size158741_pos59097	3.98733	5.88e-06	0.00126138	0.0138514
scaffold1593_size72952_pos36747	3.98729	5.88e-06	0.00126162	0.00842635
scaffold354_size148934_pos12205	3.98722	5.88e-06	0.0012621	0.032371
scaffold1014_size93550_27977_93550_pos24701	3.98715	5.88e-06	0.00126249	0.0260654
scaffold1413_size78030_pos42241	3.98711	5.88e-06	0.00126277	0.046291
scaffold1577_size73279_pos39954	3.98708	5.89e-06	0.00126294	0.0162687
scaffold3157_size43568_pos21024	3.98707	5.89e-06	0.00126295	0.0303159
scaffold2_size711759_166492_711759_pos174943	-3.98705	5.89e-06	0.00126308	-0.0426566
scaffold2_size711759_166492_711759_pos177221	3.98705	5.89e-06	0.00126308	0.0184783
scaffold471_size132762_pos10254	3.98699	5.89e-06	0.00126339	0.00897606
scaffold1129_size89055_pos35892	3.98699	5.89e-06	0.00126339	0.0162161
scaffold2_size711759_166492_711759_pos80963	3.98699	5.89e-06	0.00126341	0.0525445
scaffold898_size99718_pos63791	3.98694	5.89e-06	0.00126367	0.0325586
scaffold437_size136614_pos90926	3.98691	5.89e-06	0.00126384	0.0158704
scaffold6560_size16759_pos954	3.98691	5.89e-06	0.00126384	0.0239707
scaffold3183_size43194_pos23089	3.98687	5.89e-06	0.00126411	0.0103739
scaffold305_size158791_pos13249	3.98684	5.89e-06	0.00126426	0.0242422
scaffold4167_size31949_pos11260	3.98683	5.89e-06	0.00126428	0.01295
scaffold1473_size76404_pos56946	3.98682	5.89e-06	0.00126434	0.0170201
scaffold1065_size91909_42491_91909_pos32043	3.98676	5.9e-06	0.00126469	0.00849492
scaffold1295_size81906_6048_81906_pos26714	3.98671	5.9e-06	0.00126502	0.00784513
scaffold659_size188310_pos51417	3.98668	5.9e-06	0.0012652	0.0539932
scaffold230_size174468_pos158318	3.98663	5.9e-06	0.0012655	0.0127085
scaffold295_size157718_1_86129_pos59065	3.98662	5.9e-06	0.00126556	0.0729764
scaffold3047_size45050_pos6785	3.98658	5.9e-06	0.00126578	0.0153352
scaffold2186_size58949_pos27816	-3.9865	5.9e-06	0.00126631	-0.058044
scaffold93_size237894_pos220067	3.98647	5.9e-06	0.00126647	0.0537328
scaffold219_size178778_pos111161	3.98642	5.91e-06	0.00126681	0.0233829
scaffold6791_size15750_pos3237	3.98639	5.91e-06	0.00126693	0.00575801
scaffold699_size112723_pos95373	3.98625	5.91e-06	0.00126789	0.00901703
scaffold699_size112723_pos95374	3.98625	5.91e-06	0.00126789	0.00901703
scaffold778_size107204_pos68792	3.98622	5.91e-06	0.00126806	0.00964524
scaffold66_size263319_pos111799	3.9862	5.91e-06	0.00126812	0.0301185
scaffold1897_size65546_9498_65546_pos573	3.98618	5.91e-06	0.00126823	0.0226749
scaffold913_size98925_pos62672	3.98618	5.91e-06	0.00126823	0.0240191
scaffold1070_size91588_pos26482	3.98613	5.92e-06	0.00126851	0.0145813
scaffold2190_size58854_pos27576	3.98606	5.92e-06	0.00126896	0.0570997
scaffold1123_size89296_27980_89296_pos4740	3.98605	5.92e-06	0.00126896	0.0496734
scaffold997_size94412_pos51955	3.98605	5.92e-06	0.00126896	0.0182521
scaffold2486_size53100_pos43417	3.98605	5.92e-06	0.00126897	0.0176935
scaffold1232_size84170_pos23651	3.98605	5.92e-06	0.00126897	0.0331742
scaffold1034_size92870_pos63781	3.98603	5.92e-06	0.00126905	0.012351
scaffold455_size134346_pos102680	3.98599	5.92e-06	0.00126927	0.0218084
scaffold14_size387039_pos331729	3.98598	5.92e-06	0.00126929	0.0126724
scaffold127_size215386_pos103281	3.98597	5.92e-06	0.00126936	0.0122249
scaffold289_size159156_pos24671	3.98597	5.92e-06	0.00126936	0.0281833
scaffold905_size99400_1_76891_pos47224	3.98595	5.92e-06	0.00126944	0.0119455
scaffold601_size120208_pos54337	3.98591	5.92e-06	0.00126965	0.0260392
scaffold2390_size54830_1_23036_pos13168	3.98589	5.92e-06	0.00126978	0.014755
scaffold66_size263319_pos156844	3.98586	5.92e-06	0.00126998	0.0467749
scaffold2_size711759_166492_711759_pos177516	-3.98582	5.93e-06	0.00127018	-0.0605459
scaffold1117_size89475_pos7349	3.98582	5.93e-06	0.0012702	0.0533751
scaffold72_size256570_pos26792	3.98578	5.93e-06	0.00127044	0.0296002
scaffold961_size96096_1_81079_pos80745	3.98577	5.93e-06	0.00127044	0.0243301
scaffold272_size162852_pos82869	3.98573	5.93e-06	0.00127071	0.0434681
scaffold1190_size86003_pos29509	3.98571	5.93e-06	0.00127084	0.0153788
scaffold3378_size40662_pos9575	3.98567	5.93e-06	0.00127104	0.0450983
scaffold370_size146255_pos119773	3.98567	5.93e-06	0.00127104	0.0389434
scaffold602_size120189_pos83992	3.98566	5.93e-06	0.00127104	0.0344448
scaffold602_size120189_pos83994	3.98566	5.93e-06	0.00127104	0.0344448
scaffold10532_size5282_pos2501	3.98566	5.93e-06	0.00127104	0.0148249
scaffold50_size292063_pos93935	3.9856	5.93e-06	0.0012714	0.00887263
scaffold994_size94580_4346_94580_pos69725	3.98555	5.93e-06	0.00127174	0.00769072
scaffold377_size144185_pos108835	3.98551	5.94e-06	0.00127194	0.0255988
scaffold53_size285128_pos205457	3.98544	5.94e-06	0.00127241	0.0138542
scaffold1112_size89698_pos6186	3.98543	5.94e-06	0.00127242	0.0115767
scaffold4463_size31399_pos17160	3.98543	5.94e-06	0.00127242	0.030664
scaffold385_size142932_pos73810	3.98542	5.94e-06	0.00127246	0.00936968
scaffold160_size199286_pos169599	3.98539	5.94e-06	0.00127261	0.022638
scaffold1846_size66685_pos26264	3.98539	5.94e-06	0.00127261	0.0373679
scaffold113_size225139_pos10184	3.98533	5.94e-06	0.00127299	0.0101571
scaffold1623_size72254_pos51614	3.98532	5.94e-06	0.00127299	0.0141958
scaffold1623_size72254_pos51616	3.98532	5.94e-06	0.00127299	0.0141958
scaffold693_size113128_pos90277	3.9853	5.94e-06	0.00127312	0.0105092
scaffold60_size272429_pos46103	3.98527	5.94e-06	0.00127326	0.0157938
scaffold929_size98123_pos84890	3.98527	5.94e-06	0.00127326	0.0172721
scaffold753_size108776_pos75967	3.98524	5.94e-06	0.00127342	0.0554001
scaffold80_size249958_153974_249958_pos24859	3.98521	5.95e-06	0.00127361	0.0160698
scaffold2065_size61935_pos38884	3.98515	5.95e-06	0.00127395	0.0218049
scaffold841_size103234_1_62918_pos23430	3.98511	5.95e-06	0.0012742	0.0217434
scaffold466_size133274_pos119161	3.98505	5.95e-06	0.00127459	0.0229465
scaffold1197_size85790_pos31603	3.98504	5.95e-06	0.00127464	0.00859394
scaffold5960_size19729_pos15093	3.98501	5.95e-06	0.00127484	0.0112536
scaffold4650_size28044_pos27552	3.98499	5.95e-06	0.00127491	0.0311097
scaffold254_size166296_pos113288	3.98496	5.95e-06	0.00127511	0.0119495
scaffold1483_size76180_pos66854	3.98495	5.95e-06	0.00127511	0.00563756
scaffold200_size184529_pos37736	3.98491	5.95e-06	0.00127537	0.023859
scaffold58_size280577_pos180990	3.9849	5.95e-06	0.00127541	0.0118404
scaffold3973_size33749_pos12811	3.98488	5.96e-06	0.00127556	0.0177566
scaffold29_size328754_pos286393	3.98482	5.96e-06	0.00127594	0.0169459
scaffold2640_size50547_pos9421	3.98481	5.96e-06	0.00127598	0.0264317
scaffold2938_size46153_1_38089_pos12271	3.98477	5.96e-06	0.00127619	0.0335756
scaffold50_size292063_pos277802	3.98476	5.96e-06	0.00127623	0.0516119
scaffold1743_size69378_pos59506	3.98471	5.96e-06	0.00127652	0.0123219
scaffold1840_size66759_pos51491	3.9847	5.96e-06	0.00127659	0.0309538
scaffold3215_size42657_pos18349	3.98469	5.96e-06	0.00127666	0.00869183
scaffold2855_size47371_pos14192	3.98468	5.96e-06	0.00127669	0.0301873
scaffold424_size137844_pos119174	3.98467	5.96e-06	0.0012767	0.0232617
scaffold1861_size66303_pos62266	3.98465	5.96e-06	0.00127678	0.0272962
scaffold527_size159105_pos141547	3.98465	5.96e-06	0.00127678	0.00802319
scaffold188_size187679_pos21517	3.98458	5.97e-06	0.00127721	0.0109911
scaffold358_size148447_pos35851	3.98456	5.97e-06	0.00127732	0.0148421
scaffold33_size321903_pos227763	3.98451	5.97e-06	0.00127764	0.00975335
scaffold3173_size43302_pos38061	3.98447	5.97e-06	0.0012779	0.0227598
scaffold7345_size13427_pos4778	3.98447	5.97e-06	0.0012779	0.0107649
scaffold1669_size71084_pos39304	3.98443	5.97e-06	0.00127811	0.0461561
scaffold544_size125009_pos94542	3.98442	5.97e-06	0.00127815	0.0256835
scaffold3462_size39584_pos6407	3.98442	5.97e-06	0.00127815	0.0205776
scaffold15772_size1506_pos114	3.9844	5.97e-06	0.00127823	0.00936288
scaffold2603_size51083_pos32036	3.98439	5.97e-06	0.00127825	0.0248513
scaffold1484_size76139_pos35187	3.98439	5.97e-06	0.00127825	0.0136758
scaffold2796_size48261_pos32109	3.98439	5.97e-06	0.00127825	0.018566
scaffold703_size112596_pos31259	3.98434	5.97e-06	0.0012785	0.0426942
scaffold67_size261632_pos239715	3.98434	5.97e-06	0.0012785	0.0284218
scaffold2734_size49160_pos32269	3.98434	5.97e-06	0.00127851	0.0219206
scaffold11588_size3749_pos2370	3.98433	5.97e-06	0.00127853	0.026793
scaffold127_size215386_pos26066	3.98431	5.97e-06	0.0012786	0.0252595
scaffold2539_size52264_pos30526	3.9843	5.97e-06	0.00127865	0.0101109
scaffold730_size110129_pos90592	3.98422	5.98e-06	0.00127917	0.0153037
scaffold1350_size80182_pos68903	3.98422	5.98e-06	0.00127918	0.0123234
scaffold29_size328754_pos145408	3.98421	5.98e-06	0.00127919	0.0198106
scaffold268_size166745_1_89238_pos21442	3.98419	5.98e-06	0.00127928	0.00789534
scaffold358_size148447_pos46173	3.98418	5.98e-06	0.00127933	0.0173829
scaffold957_size96297_pos25084	3.98418	5.98e-06	0.00127933	0.00968013
scaffold808_size105586_pos71517	3.98416	5.98e-06	0.00127943	0.0503862
scaffold752_size108815_pos45554	3.98413	5.98e-06	0.0012796	0.00669777
scaffold1818_size67181_pos26765	3.98412	5.98e-06	0.00127965	0.0109533
scaffold447_size135242_pos19498	3.98411	5.98e-06	0.00127967	0.00455867
scaffold53_size285128_pos31904	3.98408	5.98e-06	0.00127988	0.0116492
scaffold13963_size1838_pos785	-3.98405	5.98e-06	0.00128	-0.0115847
scaffold298_size157564_pos43979	3.98404	5.98e-06	0.00128005	0.0292861
scaffold13843_size1868_pos510	3.98404	5.98e-06	0.00128005	0.0164409
scaffold1946_size64530_pos24638	3.98403	5.98e-06	0.00128008	0.0144722
scaffold103_size227989_pos41711	3.98399	5.98e-06	0.00128035	0.0123767
scaffold222_size177912_pos159870	3.98397	5.98e-06	0.00128042	0.0124437
scaffold545_size124634_pos82300	3.98395	5.99e-06	0.00128054	0.0368694
scaffold4067_size32756_pos17974	3.98394	5.99e-06	0.00128057	0.015992
scaffold3702_size36361_pos24762	3.98388	5.99e-06	0.00128098	0.0274188
scaffold773_size107607_pos93255	3.98386	5.99e-06	0.00128106	0.0120467
scaffold1519_size75069_pos58643	3.98386	5.99e-06	0.00128106	0.00809188
scaffold5714_size20980_pos5692	3.98379	5.99e-06	0.00128148	0.0152219
scaffold1794_size68068_pos26572	3.98379	5.99e-06	0.00128148	0.0184534
scaffold4_size532381_pos249993	3.98378	5.99e-06	0.00128148	0.0135938
scaffold192_size186758_pos64980	3.98378	5.99e-06	0.00128148	0.00960709
scaffold11304_size4215_pos2793	3.98374	5.99e-06	0.00128168	0.0111471
scaffold3032_size45172_pos23143	3.98374	5.99e-06	0.00128168	0.0662829
scaffold4131_size32240_pos11091	3.98373	5.99e-06	0.00128168	0.012951
scaffold333_size152518_55369_152518_pos20611	3.98373	5.99e-06	0.00128168	0.0087299
scaffold333_size152518_55369_152518_pos20612	3.98373	5.99e-06	0.00128168	0.0087299
scaffold3065_size44830_pos39281	3.98371	5.99e-06	0.00128176	0.0403827
scaffold57_size281098_1_189838_pos30051	3.98369	5.99e-06	0.00128186	0.016325
scaffold1971_size63923_pos30895	3.98369	5.99e-06	0.00128186	0.032459
scaffold4449_size29606_pos12880	3.98368	5.99e-06	0.00128187	0.0102668
scaffold459_size133820_pos6277	3.98368	5.99e-06	0.00128187	0.0131013
scaffold508_size128697_pos43540	3.98366	5.99e-06	0.00128197	0.00947567
scaffold860_size101970_pos10531	3.98356	6e-06	0.00128262	0.011917
scaffold7971_size11171_pos4831	3.98354	6e-06	0.00128274	0.0472618
scaffold221_size188237_122550_178580_pos31199	3.98348	6e-06	0.00128309	0.0122085
scaffold3284_size46083_pos17188	3.98348	6e-06	0.00128309	0.0320129
scaffold180_size190026_pos163292	3.98344	6e-06	0.00128336	0.0176449
scaffold5950_size19775_pos2187	3.98338	6e-06	0.00128375	0.0689244
scaffold2136_size60226_pos59760	3.98331	6.01e-06	0.00128418	0.00906095
scaffold600_size120342_pos29695	3.98327	6.01e-06	0.00128445	0.0449115
scaffold44_size304111_pos273882	3.98325	6.01e-06	0.00128452	0.0223227
scaffold42_size311157_pos168706	-3.98324	6.01e-06	0.00128459	-0.0208589
scaffold1504_size75731_pos13709	3.9832	6.01e-06	0.00128478	0.0279824
scaffold4306_size30781_13050_30781_pos16296	3.98319	6.01e-06	0.00128478	0.0208242
scaffold2227_size58211_pos52076	3.98319	6.01e-06	0.00128478	0.014682
scaffold1094_size90405_pos59420	3.98319	6.01e-06	0.00128478	0.00813902
scaffold9330_size7508_pos791	3.98319	6.01e-06	0.00128478	0.0208896
scaffold2541_size52236_pos26580	3.98319	6.01e-06	0.00128478	0.00867122
scaffold1276_size82621_pos57816	3.98317	6.01e-06	0.00128489	0.0109413
scaffold2687_size49919_pos23161	-3.98314	6.01e-06	0.00128505	-0.0584216
scaffold3972_size33783_pos19273	3.98313	6.01e-06	0.00128509	0.0255521
scaffold613_size118823_pos52212	3.9831	6.01e-06	0.00128526	0.0361142
scaffold2319_size56152_pos23004	3.9831	6.01e-06	0.00128526	0.0274327
scaffold1104_size89900_pos70983	3.98304	6.01e-06	0.00128563	0.0244948
scaffold4_size532381_pos227446	3.983	6.02e-06	0.00128581	0.0100413
scaffold1904_size65362_pos60003	3.983	6.02e-06	0.00128581	0.0301233
scaffold957_size96297_pos38939	3.98294	6.02e-06	0.00128602	0.0204196
scaffold4953_size25825_pos3207	3.98293	6.02e-06	0.00128602	0.0217508
scaffold841_size103234_1_62918_pos27594	3.98291	6.02e-06	0.00128602	0.0231213
scaffold57_size281098_1_189838_pos21833	3.98289	6.02e-06	0.00128602	0.0158841
scaffold986_size94875_pos57996	-3.98289	6.02e-06	0.00128602	-0.0043934
scaffold454_size134408_pos105039	3.98289	6.02e-06	0.00128602	0.00439337
scaffold1914_size65141_pos49282	3.98289	6.02e-06	0.00128602	0.00439337
scaffold14282_size1762_pos66	-3.98289	6.02e-06	0.00128602	-0.0087867
scaffold34_size321243_pos115121	3.98289	6.02e-06	0.00128602	0.00815912
scaffold544_size125009_pos91981	3.98289	6.02e-06	0.00128602	0.00815912
scaffold874_size100882_26909_100882_pos18022	3.98289	6.02e-06	0.00128602	0.00815912
scaffold1218_size84665_pos50999	3.98289	6.02e-06	0.00128602	0.00815912
scaffold3729_size36103_pos9163	3.98289	6.02e-06	0.00128602	0.00815912
scaffold4988_size25592_pos7122	3.98289	6.02e-06	0.00128602	0.00815912
scaffold10317_size5661_pos3593	3.98289	6.02e-06	0.00128602	0.00407956
scaffold15309_size1569_pos999	3.98289	6.02e-06	0.00128602	0.00815912
scaffold930_size97994_pos72191	3.98289	6.02e-06	0.00128602	0.0122387
scaffold1490_size76045_pos8438	3.98289	6.02e-06	0.00128602	0.0122387
scaffold6191_size18473_pos3442	3.98289	6.02e-06	0.00128602	0.0362681
scaffold2715_size49472_7591_49472_pos7825	3.98285	6.02e-06	0.00128626	0.0143182
scaffold2004_size63306_1_52249_pos569	3.98281	6.02e-06	0.00128653	0.0230568
scaffold1989_size63475_pos34343	3.98278	6.02e-06	0.00128668	0.0116897
scaffold374_size145223_pos63067	3.98276	6.02e-06	0.0012868	0.0158212
scaffold713_size111617_pos110108	3.98276	6.02e-06	0.0012868	0.0488458
scaffold405_size140739_pos22192	3.98272	6.03e-06	0.00128706	0.0224482
scaffold101_size229544_1_159998_pos121521	3.98271	6.03e-06	0.00128708	0.0240872
scaffold1613_size72453_pos26867	3.98268	6.03e-06	0.00128721	0.0605777
scaffold448_size135157_pos69514	3.98267	6.03e-06	0.00128726	0.0164792
scaffold380_size143699_69828_138259_pos45466	3.98267	6.03e-06	0.00128726	0.0197909
scaffold231_size174123_pos55867	3.98265	6.03e-06	0.00128738	0.0293219
scaffold1439_size77303_pos4863	3.98261	6.03e-06	0.00128759	0.0365564
scaffold34_size321243_pos77690	3.98258	6.03e-06	0.00128778	0.0151786
scaffold46_size302327_32579_302327_pos46796	3.98258	6.03e-06	0.00128778	0.0165934
scaffold994_size94580_4346_94580_pos72164	3.98255	6.03e-06	0.00128791	0.0353683
scaffold2608_size51005_pos27337	3.98255	6.03e-06	0.00128791	0.00836636
scaffold72_size256570_pos152930	3.98252	6.03e-06	0.00128809	0.0145422
scaffold26_size331193_1_276729_pos41348	3.9825	6.03e-06	0.00128814	0.0112232
scaffold6435_size17293_pos14359	3.9825	6.03e-06	0.00128814	0.00813319
scaffold86_size243153_23218_243153_pos169793	3.98243	6.03e-06	0.00128858	0.0186592
scaffold915_size98907_pos21797	3.98243	6.03e-06	0.00128858	0.0261583
scaffold2521_size52652_pos863	3.98241	6.04e-06	0.0012887	0.0343812
scaffold4683_size27763_pos5208	3.98235	6.04e-06	0.0012891	0.0278658
scaffold2743_size49018_pos48853	3.98234	6.04e-06	0.00128915	0.0167918
scaffold3508_size38979_pos11863	3.98233	6.04e-06	0.00128918	0.00835522
scaffold37_size315471_pos239444	3.98232	6.04e-06	0.00128918	0.0172731
scaffold16_size375037_pos366329	3.9823	6.04e-06	0.00128934	0.016543
scaffold2105_size61012_pos48635	3.98226	6.04e-06	0.00128958	0.0364237
scaffold589_size120887_pos29322	3.98219	6.04e-06	0.00129004	0.0390723
scaffold3400_size40324_pos9589	3.98217	6.04e-06	0.00129016	0.0131354
scaffold2845_size47495_pos22597	3.98214	6.04e-06	0.00129027	0.0296263
scaffold6198_size18436_pos11552	3.98214	6.04e-06	0.00129029	0.00757829
scaffold1459_size76734_pos30839	3.98212	6.04e-06	0.00129041	0.0219315
scaffold238_size171894_pos114660	3.98207	6.05e-06	0.00129068	0.0327329
scaffold2077_size61600_pos40220	3.98201	6.05e-06	0.00129105	0.0178758
scaffold195_size186312_1_180072_pos51259	3.98201	6.05e-06	0.00129105	0.0081847
scaffold1257_size83304_pos53682	3.982	6.05e-06	0.0012911	0.0144761
scaffold1167_size86923_6946_9456_pos811	3.98192	6.05e-06	0.00129162	0.0076839
scaffold4471_size29437_pos9545	3.98189	6.05e-06	0.00129184	0.0187868
scaffold515_size128136_pos42157	3.98187	6.05e-06	0.00129188	0.00960945
scaffold2853_size47389_pos7119	3.98184	6.05e-06	0.00129208	0.0431507
scaffold821_size104886_pos9500	3.98182	6.05e-06	0.00129219	0.00994929
scaffold438_size136552_pos108653	3.98179	6.06e-06	0.00129236	0.0193855
scaffold2_size711759_166492_711759_pos284269	3.98179	6.06e-06	0.00129236	0.0231479
scaffold601_size120208_pos43983	3.98178	6.06e-06	0.00129238	0.0126972
scaffold437_size136614_pos25886	3.98175	6.06e-06	0.00129255	0.0213994
scaffold151_size202076_pos185322	3.98164	6.06e-06	0.00129331	0.0115175
scaffold2577_size51634_pos30650	3.98162	6.06e-06	0.00129342	0.014528
scaffold1661_size71223_pos53947	3.98159	6.06e-06	0.00129357	0.00715555
scaffold3311_size41526_pos30399	3.98157	6.06e-06	0.00129366	0.0460204
scaffold1340_size80578_pos73432	-3.98157	6.06e-06	0.00129366	-0.0079991
scaffold4926_size26013_pos13720	3.98154	6.06e-06	0.00129384	0.0153911
scaffold1328_size80864_pos36399	3.98153	6.06e-06	0.00129392	0.00787528
scaffold853_size102364_pos12923	3.9815	6.06e-06	0.00129407	0.0241539
scaffold3014_size45402_pos41687	3.98149	6.07e-06	0.00129412	0.0145816
scaffold36_size317712_pos260585	3.98143	6.07e-06	0.00129449	0.00964452
scaffold3949_size33991_pos1940	3.98132	6.07e-06	0.00129524	0.0127071
scaffold76_size253384_pos34403	3.98131	6.07e-06	0.00129524	0.0173161
scaffold363_size148221_pos125467	3.98131	6.07e-06	0.00129527	0.0180165
scaffold509_size128658_pos71223	3.98126	6.07e-06	0.00129554	0.0148762
scaffold378_size143965_pos99986	3.98125	6.07e-06	0.00129557	0.0323906
scaffold626_size118027_pos11426	3.98125	6.07e-06	0.00129557	0.0554058
scaffold1803_size67700_pos24566	3.98124	6.07e-06	0.00129563	0.0292744
scaffold13_size389424_pos130005	3.98123	6.07e-06	0.00129565	0.020516
scaffold951_size96814_pos60504	3.98122	6.07e-06	0.0012957	0.0601547
scaffold1139_size88193_pos16802	3.98118	6.08e-06	0.00129596	0.0274775
scaffold223_size177318_pos134436	3.98115	6.08e-06	0.0012961	0.0536809
scaffold119_size221971_pos117146	3.98111	6.08e-06	0.00129634	0.0302119
scaffold4015_size33242_pos13360	3.98111	6.08e-06	0.00129634	0.0118057
scaffold28_size330267_1_203878_pos156375	3.98111	6.08e-06	0.00129634	0.00728465
scaffold3881_size34724_pos10220	3.98109	6.08e-06	0.00129644	0.00716393
scaffold3033_size45167_pos14147	3.98108	6.08e-06	0.00129644	0.00998748
scaffold76_size253384_pos20201	3.98107	6.08e-06	0.00129646	0.0596773
scaffold76_size253384_pos20204	3.98107	6.08e-06	0.00129646	0.0596773
scaffold873_size101047_pos37611	3.981	6.08e-06	0.0012969	0.00758422
scaffold5_size532232_pos99119	3.98092	6.08e-06	0.00129746	0.0144426
scaffold1476_size76366_pos47395	-3.98091	6.08e-06	0.00129746	-0.0602942
scaffold1310_size81540_pos20854	3.98089	6.08e-06	0.00129762	0.0130917
scaffold354_size148934_pos94229	3.98085	6.09e-06	0.00129785	0.0214974
scaffold4976_size25668_pos17344	3.98083	6.09e-06	0.00129792	0.0153762
scaffold1173_size86806_pos84980	3.98083	6.09e-06	0.00129792	0.0268776
scaffold7022_size14779_pos6917	3.98081	6.09e-06	0.00129801	0.0192194
scaffold97_size233726_pos51309	3.98081	6.09e-06	0.00129802	0.0145376
scaffold232_size173931_pos141662	3.98076	6.09e-06	0.00129836	0.0176307
scaffold3096_size44374_pos28664	3.98074	6.09e-06	0.00129844	0.011625
scaffold28_size330267_1_203878_pos146787	-3.98073	6.09e-06	0.0012985	-0.0799152
scaffold1377_size78960_pos17624	3.98072	6.09e-06	0.0012985	0.0210705
scaffold356_size148859_1_120978_pos77063	3.98072	6.09e-06	0.0012985	0.00766679
scaffold2979_size45749_pos7214	3.98068	6.09e-06	0.00129876	0.00746292
scaffold1398_size78365_pos12058	3.98066	6.09e-06	0.00129883	0.00750938
scaffold1590_size73083_pos22154	3.98059	6.09e-06	0.00129929	0.0239891
scaffold5482_size22461_pos988	3.98054	6.1e-06	0.0012996	0.0222682
scaffold2298_size56546_pos22836	3.98052	6.1e-06	0.00129972	0.0163958
scaffold1011_size93671_pos80015	3.98051	6.1e-06	0.00129979	0.0244462
scaffold85_size245077_pos102315	3.98048	6.1e-06	0.0012999	0.0444469
scaffold85_size245077_pos102318	3.98048	6.1e-06	0.0012999	0.0444469
scaffold4014_size33247_pos21690	3.98048	6.1e-06	0.0012999	0.0224936
scaffold16_size375037_pos63328	3.98045	6.1e-06	0.00130009	0.01979
scaffold774_size107597_pos87610	3.98042	6.1e-06	0.00130025	0.0174632
scaffold15374_size1561_pos371	3.98041	6.1e-06	0.0013003	0.0237732
scaffold1585_size73227_pos23984	3.98039	6.1e-06	0.00130041	0.0129276
scaffold6888_size15288_pos5766	3.98035	6.1e-06	0.00130059	0.0280628
scaffold1_size1318325_1_614794_pos186962	3.98035	6.1e-06	0.00130059	0.0177867
scaffold12537_size2430_pos1109	3.98033	6.1e-06	0.00130059	0.0132737
scaffold51_size290317_236312_290317_pos22194	-3.98029	6.1e-06	0.00130059	-0.0040794
scaffold78_size252697_1_8962_pos4002	3.98029	6.1e-06	0.00130059	0.00407943
scaffold113_size225139_pos142287	3.98029	6.1e-06	0.00130059	0.00815886
scaffold184_size188470_pos168582	3.98029	6.1e-06	0.00130059	0.00407943
scaffold287_size159178_pos105520	3.98029	6.1e-06	0.00130059	0.00815886
scaffold1114_size89562_pos37399	3.98029	6.1e-06	0.00130059	0.00815886
scaffold1369_size79334_pos32873	3.98029	6.1e-06	0.00130059	0.00407943
scaffold3391_size40521_pos36215	3.98029	6.1e-06	0.00130059	0.00815886
scaffold5573_size21878_pos7489	3.98029	6.1e-06	0.00130059	0.00815886
scaffold177_size191359_pos116414	3.98029	6.1e-06	0.00130059	0.00878646
scaffold198_size184815_pos40920	3.98029	6.1e-06	0.00130059	0.00439322
scaffold457_size134059_pos108476	3.98029	6.1e-06	0.00130059	0.00878646
scaffold2293_size56663_pos50279	3.98029	6.1e-06	0.00130059	0.00878646
scaffold5722_size20914_pos7176	3.98029	6.1e-06	0.00130059	0.00878646
scaffold8657_size9192_pos8199	3.98027	6.1e-06	0.0013007	0.0158311
scaffold1673_size70985_pos62704	3.98027	6.11e-06	0.00130071	0.038524
scaffold512_size128402_pos40822	3.98026	6.11e-06	0.00130072	0.00970624
scaffold8422_size9821_pos997	3.98021	6.11e-06	0.00130102	0.024204
scaffold5461_size22564_pos11969	3.98016	6.11e-06	0.00130135	0.0117415
scaffold1212_size84913_pos78670	3.98015	6.11e-06	0.00130135	0.029972
scaffold1212_size84913_pos78671	3.98015	6.11e-06	0.00130135	0.029972
scaffold1361_size79670_pos45201	-3.98007	6.11e-06	0.00130185	-0.0686349
scaffold5801_size20563_pos3636	3.98007	6.11e-06	0.00130185	0.00927021
scaffold3451_size39673_pos15516	3.98004	6.11e-06	0.00130208	0.039984
scaffold133_size211461_pos117403	3.98002	6.11e-06	0.00130218	0.0097298
scaffold5048_size45301_pos41433	3.98	6.11e-06	0.00130224	0.0145366
scaffold2558_size52031_pos51743	3.97996	6.12e-06	0.0013025	0.0173373
scaffold3081_size44556_pos19016	3.97994	6.12e-06	0.00130261	0.0478392
scaffold270_size163107_96342_163107_pos31270	3.97988	6.12e-06	0.00130302	0.0547603
scaffold2357_size55399_pos11361	3.97986	6.12e-06	0.00130312	0.0655708
scaffold1945_size64538_pos36263	3.97986	6.12e-06	0.00130312	0.0551143
scaffold1384_size78763_pos10725	3.97985	6.12e-06	0.00130315	0.017542
scaffold862_size101781_pos54712	3.97984	6.12e-06	0.00130316	0.0145937
scaffold526_size144580_pos35897	3.97979	6.12e-06	0.00130349	0.00779548
scaffold716_size111251_24063_111251_pos31631	3.97979	6.12e-06	0.00130349	0.0318329
scaffold242_size169101_pos124965	3.97978	6.12e-06	0.00130352	0.0328554
scaffold4392_size30136_pos11074	3.97977	6.12e-06	0.00130354	0.038913
scaffold222_size177912_pos62620	3.97977	6.12e-06	0.00130354	0.00905299
scaffold30_size328659_pos147722	3.97975	6.12e-06	0.00130362	0.0149666
scaffold3646_size37166_pos14207	3.97972	6.12e-06	0.00130382	0.0344839
scaffold460_size133785_pos31057	3.9797	6.12e-06	0.0013039	0.0114233
scaffold1083_size90772_1_33874_pos15605	3.97963	6.13e-06	0.0013044	0.00516665
scaffold6262_size18132_pos4723	-3.97959	6.13e-06	0.00130457	-0.0265995
scaffold6262_size18132_pos4726	-3.97959	6.13e-06	0.00130457	-0.0265995
scaffold6262_size18132_pos4730	-3.97959	6.13e-06	0.00130457	-0.0265995
scaffold12494_size2462_pos1773	3.97954	6.13e-06	0.00130487	0.0474349
scaffold4656_size27984_pos13093	3.97953	6.13e-06	0.00130491	0.0153054
scaffold934_size97783_1_91202_pos56256	3.97951	6.13e-06	0.00130503	0.0205125
scaffold1123_size89296_27980_89296_pos8810	3.97951	6.13e-06	0.00130503	0.02389
scaffold346_size150270_pos105382	3.97944	6.13e-06	0.00130548	0.0589889
scaffold3_size573480_1_44923_pos43112	3.97941	6.13e-06	0.00130568	0.0242801
scaffold1343_size80501_pos63026	3.97938	6.13e-06	0.00130576	0.0942553
scaffold1343_size80501_pos63050	3.97938	6.13e-06	0.00130576	0.0942553
scaffold1343_size80501_pos63053	3.97938	6.13e-06	0.00130576	0.0942553
scaffold978_size95251_20396_95251_pos56290	3.97937	6.13e-06	0.00130583	0.0840043
scaffold6458_size17187_pos14796	3.97935	6.14e-06	0.00130594	0.00851989
scaffold14_size387039_pos167549	3.97932	6.14e-06	0.00130608	0.0207074
scaffold3770_size35756_pos21114	3.97931	6.14e-06	0.00130611	0.0104008
scaffold2685_size49986_pos728	3.9793	6.14e-06	0.0013062	0.0121858
scaffold492_size132826_pos109318	3.97926	6.14e-06	0.00130647	0.0127427
scaffold12_size397583_pos355210	3.97922	6.14e-06	0.0013067	0.0265465
scaffold176_size191535_pos95566	3.97921	6.14e-06	0.00130673	0.0105564
scaffold6761_size15880_pos12364	3.97919	6.14e-06	0.00130682	0.0349571
scaffold3306_size41574_1_23642_pos22509	3.97915	6.14e-06	0.00130707	0.00798765
scaffold8227_size10344_pos1619	3.97914	6.14e-06	0.00130713	0.0385779
scaffold3451_size39673_pos15317	3.97912	6.14e-06	0.00130727	0.0305637
scaffold258_size165373_pos38888	3.97911	6.14e-06	0.00130727	0.0732989
scaffold1117_size89475_pos39765	3.97907	6.14e-06	0.00130752	0.00784444
scaffold371_size145750_pos96559	3.97903	6.15e-06	0.00130775	0.0237345
scaffold522_size127374_pos58695	3.97898	6.15e-06	0.00130811	0.0156907
scaffold925_size98247_pos65189	3.97894	6.15e-06	0.00130836	0.00751503
scaffold650_size116486_pos91612	-3.97892	6.15e-06	0.00130841	-0.0628885
scaffold5649_size21347_pos20085	-3.97892	6.15e-06	0.00130841	-0.0166421
scaffold498_size129865_1_81207_pos730	3.97891	6.15e-06	0.00130841	0.0209361
scaffold498_size129865_1_81207_pos731	3.97891	6.15e-06	0.00130841	0.0209361
scaffold380_size143699_1_64114_pos61499	3.97887	6.15e-06	0.0013087	0.0117468
scaffold2263_size57497_pos50353	3.97883	6.15e-06	0.00130892	0.0344489
scaffold1998_size63420_pos43850	-3.97882	6.15e-06	0.00130898	-0.0725205
scaffold152_size201971_pos94866	3.97875	6.16e-06	0.00130948	0.00891745
scaffold147_size204049_pos144227	3.97873	6.16e-06	0.00130953	0.0131377
scaffold3891_size34582_pos21351	3.9787	6.16e-06	0.00130975	0.0338201
scaffold2842_size47598_pos10742	-3.9787	6.16e-06	0.00130975	-0.0461211
scaffold243_size168924_pos91350	3.97869	6.16e-06	0.00130978	0.0166619
scaffold6887_size15290_pos11133	3.97867	6.16e-06	0.00130984	0.0181571
scaffold582_size121253_pos100473	3.97858	6.16e-06	0.00131049	0.0758668
scaffold872_size101164_pos17037	3.97855	6.16e-06	0.00131066	0.0271564
scaffold5167_size24433_pos9174	3.97854	6.16e-06	0.00131067	0.0166042
scaffold866_size101519_pos47334	3.97853	6.16e-06	0.00131071	0.027114
scaffold809_size105585_pos79313	3.97851	6.16e-06	0.00131082	0.0323703
scaffold384_size143092_57235_143092_pos46710	3.97851	6.16e-06	0.00131082	0.0241165
scaffold3331_size41208_pos17498	3.97849	6.16e-06	0.0013109	0.00455226
scaffold1069_size91643_pos61474	3.97849	6.16e-06	0.00131092	0.0181691
scaffold44_size304111_pos263315	3.97843	6.17e-06	0.00131123	0.060035
scaffold4161_size32018_pos18508	3.97843	6.17e-06	0.00131123	0.0238931
scaffold6441_size17270_pos10460	3.97843	6.17e-06	0.00131123	0.0354006
scaffold4491_size29245_pos4715	3.97839	6.17e-06	0.00131143	0.00922817
scaffold4056_size32872_pos16341	3.97839	6.17e-06	0.00131143	0.0140222
scaffold5646_size21360_pos4077	3.97839	6.17e-06	0.00131143	0.0187587
scaffold3084_size44524_pos26747	3.97836	6.17e-06	0.00131157	0.00925678
scaffold2049_size62213_1_44425_pos7666	3.97833	6.17e-06	0.00131179	0.0208001
scaffold46_size302327_32579_302327_pos209281	3.97828	6.17e-06	0.00131212	0.0182881
scaffold4055_size32875_pos10217	3.97825	6.17e-06	0.00131229	0.0280399
scaffold3772_size35747_pos28453	3.97824	6.17e-06	0.00131232	0.013118
scaffold2153_size59822_pos47692	-3.9782	6.17e-06	0.00131259	-0.0611847
scaffold314_size154911_pos23705	3.97819	6.17e-06	0.00131261	0.010287
scaffold2714_size49475_pos42558	3.97819	6.17e-06	0.00131261	0.0111685
scaffold69_size259022_pos230046	3.97816	6.17e-06	0.00131274	0.0122078
scaffold4811_size26892_pos24565	3.97813	6.18e-06	0.00131298	0.0201736
scaffold68_size261212_pos110638	3.97811	6.18e-06	0.00131307	0.014217
scaffold520_size127513_pos28830	3.9781	6.18e-06	0.00131311	0.0077699
scaffold365_size146915_pos142764	3.97808	6.18e-06	0.00131321	0.00773423
scaffold262_size165026_pos91658	3.97798	6.18e-06	0.00131387	0.0150207
scaffold3178_size43249_pos5879	3.97796	6.18e-06	0.00131399	0.0232858
scaffold882_size100601_pos14425	3.97793	6.18e-06	0.00131418	0.0103542
scaffold673_size114583_pos15574	3.97792	6.18e-06	0.00131422	0.00486673
scaffold1550_size74074_pos3886	3.97788	6.18e-06	0.00131445	0.0124699
scaffold706_size112281_pos74878	3.97787	6.18e-06	0.00131454	0.00933057
scaffold3154_size43612_pos30073	3.97781	6.19e-06	0.00131489	0.0159162
scaffold4096_size32529_pos12350	3.97777	6.19e-06	0.00131515	0.0216344
scaffold1631_size72041_pos42374	3.97773	6.19e-06	0.00131541	0.0314982
scaffold1997_size63426_pos32596	3.97763	6.19e-06	0.00131607	0.00871674
scaffold449_size135107_pos115332	3.97759	6.19e-06	0.00131637	0.0160078
scaffold2117_size60600_pos54822	3.97758	6.19e-06	0.00131638	0.0102011
scaffold613_size118823_pos26880	3.97755	6.19e-06	0.00131656	0.027861
scaffold274_size162554_1_153286_pos54750	3.97751	6.2e-06	0.00131678	0.0170735
scaffold298_size157564_pos96467	3.97751	6.2e-06	0.00131678	0.0204825
scaffold15_size376895_231200_376895_pos71780	3.97748	6.2e-06	0.00131695	0.0124519
scaffold558_size123679_pos94040	3.97747	6.2e-06	0.00131703	0.0213745
scaffold370_size146255_pos120529	3.97745	6.2e-06	0.00131709	0.0381921
scaffold11461_size3989_pos207	3.97744	6.2e-06	0.00131717	0.0190422
scaffold924_size98486_pos13649	3.97737	6.2e-06	0.00131763	0.0148
scaffold10901_size4741_pos4544	3.97734	6.2e-06	0.00131779	0.00814652
scaffold5135_size32079_pos15396	3.97732	6.2e-06	0.00131792	0.00809433
scaffold7877_size11465_pos9249	3.97729	6.2e-06	0.00131811	0.0383499
scaffold459_size133820_pos11042	3.97726	6.2e-06	0.00131831	0.0364913
scaffold3381_size40622_pos3837	3.97723	6.21e-06	0.00131844	0.0198919
scaffold169_size196547_1_116226_pos83319	3.97716	6.21e-06	0.0013189	0.0218264
scaffold129_size213236_pos153117	3.97711	6.21e-06	0.00131927	0.00610748
scaffold1039_size92818_pos13486	3.97707	6.21e-06	0.0013195	0.0603325
scaffold43_size309549_pos163037	3.97704	6.21e-06	0.00131967	0.0085223
scaffold826_size104429_pos84147	3.97697	6.21e-06	0.00132018	0.0209367
scaffold550_size124390_pos15508	3.97694	6.21e-06	0.00132032	0.0187839
scaffold643_size116756_pos70834	3.97693	6.22e-06	0.00132038	0.0173941
scaffold4160_size32022_pos30970	3.97688	6.22e-06	0.0013207	0.0310104
scaffold2384_size54952_1_23657_pos17918	3.97687	6.22e-06	0.00132073	0.013144
scaffold1394_size78604_pos56421	3.97687	6.22e-06	0.00132074	0.0582356
scaffold754_size108754_95471_108754_pos13191	-3.97685	6.22e-06	0.00132081	-0.0155581
scaffold319_size153910_pos119494	3.97683	6.22e-06	0.00132096	0.0187729
scaffold230_size174468_pos118525	3.97682	6.22e-06	0.00132096	0.0327977
scaffold17656_size1286_pos429	3.97682	6.22e-06	0.00132096	0.0242929
scaffold6477_size17105_pos11699	3.97679	6.22e-06	0.00132112	0.0185702
scaffold3605_size37752_pos24896	3.97679	6.22e-06	0.00132112	0.0275719
scaffold1588_size73118_pos60543	3.97677	6.22e-06	0.00132124	0.0242071
scaffold6910_size15221_pos7491	3.97673	6.22e-06	0.00132146	0.0118479
scaffold1094_size90405_pos32506	3.97666	6.22e-06	0.00132196	0.0172096
scaffold605_size119655_pos107912	3.97664	6.23e-06	0.00132205	0.0233302
scaffold491_size130588_pos16291	3.9766	6.23e-06	0.0013223	0.015431
scaffold1358_size79960_pos48414	3.97656	6.23e-06	0.00132252	0.013349
scaffold465_size133453_pos61209	3.97656	6.23e-06	0.00132252	0.021631
scaffold1306_size81671_pos71871	3.97655	6.23e-06	0.00132255	0.0069466
scaffold1408_size78056_pos25814	3.97654	6.23e-06	0.00132256	0.0409972
scaffold11128_size4444_pos3710	3.97654	6.23e-06	0.00132256	0.0149539
scaffold11128_size4444_pos3712	3.97654	6.23e-06	0.00132256	0.0149539
scaffold921_size98596_pos12676	3.97653	6.23e-06	0.00132258	0.01871
scaffold376_size144403_19374_144403_pos61404	3.97652	6.23e-06	0.00132258	0.0389473
scaffold3041_size45094_pos35696	3.97652	6.23e-06	0.00132258	0.0382883
scaffold2656_size50377_pos32055	3.97651	6.23e-06	0.00132263	0.0133425
scaffold61_size271269_pos141959	3.97649	6.23e-06	0.00132275	0.0126627
scaffold827_size104423_pos77710	3.97646	6.23e-06	0.0013229	0.0139904
scaffold126_size216713_pos128835	3.97644	6.23e-06	0.00132306	0.0303821
scaffold621_size118400_pos62661	3.97643	6.23e-06	0.0013231	0.0434702
scaffold41_size312282_pos295283	3.9764	6.23e-06	0.00132327	0.0501129
scaffold426_size137742_1_125730_pos13506	3.97638	6.23e-06	0.00132339	0.0081452
scaffold2049_size62213_1_44425_pos14293	3.97634	6.23e-06	0.0013236	0.0344959
scaffold1585_size73227_pos32820	3.97621	6.24e-06	0.0013245	0.0115125
scaffold4287_size30949_pos3847	3.97621	6.24e-06	0.00132451	0.0129506
scaffold30_size328659_pos102103	3.97619	6.24e-06	0.00132457	0.00993526
scaffold5_size532232_pos112645	3.97614	6.24e-06	0.00132492	0.0367215
scaffold304_size156066_pos80900	3.97607	6.24e-06	0.00132542	0.0396804
scaffold1328_size80864_pos35749	3.97598	6.25e-06	0.001326	0.00794091
scaffold285_size159522_1_147697_pos38229	3.97597	6.25e-06	0.00132606	0.0217551
scaffold5239_size24025_pos6742	3.97596	6.25e-06	0.00132611	0.0305339
scaffold184_size188470_pos75915	-3.97592	6.25e-06	0.00132634	-0.026815
scaffold9419_size7347_pos2674	3.97591	6.25e-06	0.00132639	0.0254316
scaffold49_size293829_pos256432	3.97588	6.25e-06	0.00132659	0.0236759
scaffold804_size105631_pos41321	3.9758	6.25e-06	0.0013271	0.0186238
scaffold7185_size14065_pos9184	3.97578	6.25e-06	0.00132725	0.0147446
scaffold13_size389424_pos373158	3.97568	6.26e-06	0.0013279	0.0137543
scaffold6753_size15907_pos15023	3.97567	6.26e-06	0.00132792	0.011175
scaffold487_size131018_pos100361	-3.97564	6.26e-06	0.00132809	-0.0160302
scaffold2118_size60596_pos6722	3.97562	6.26e-06	0.00132819	0.0119807
scaffold2118_size60596_pos6723	3.97562	6.26e-06	0.00132819	0.0119807
scaffold2130_size60341_pos53215	3.97559	6.26e-06	0.0013284	0.0125242
scaffold925_size98247_pos8988	3.97557	6.26e-06	0.00132848	0.030136
scaffold20_size353540_pos76453	3.97556	6.26e-06	0.00132853	0.0134811
scaffold26_size331193_1_276729_pos190639	3.97556	6.26e-06	0.00132853	0.031386
scaffold305_size158791_pos111091	3.97554	6.26e-06	0.00132862	0.0346414
scaffold305_size158791_pos111092	3.97554	6.26e-06	0.00132862	0.0346414
scaffold393_size142551_pos25808	3.97552	6.26e-06	0.00132871	0.0369363
scaffold58_size280577_pos133226	3.97549	6.26e-06	0.00132887	0.0117694
scaffold3092_size44421_pos20376	3.97549	6.26e-06	0.00132887	0.0114632
scaffold2861_size47317_14550_47317_pos1397	3.97548	6.26e-06	0.00132887	0.0367348
scaffold835_size103938_pos55873	3.97543	6.27e-06	0.00132926	0.0498848
scaffold19664_size1013_pos541	3.9754	6.27e-06	0.00132938	0.00988545
scaffold7677_size12215_pos3049	3.97539	6.27e-06	0.00132943	0.0257479
scaffold1599_size72805_5951_72805_pos53486	3.97537	6.27e-06	0.00132952	0.0617269
scaffold1599_size72805_5951_72805_pos53487	3.97537	6.27e-06	0.00132952	0.0617269
scaffold1556_size73962_pos29504	3.97536	6.27e-06	0.00132955	0.0104762
scaffold1832_size66883_pos53805	3.97531	6.27e-06	0.00132994	0.0137214
scaffold1101_size89981_pos85096	3.97528	6.27e-06	0.0013301	0.00799803
scaffold663_size115759_pos65928	3.97527	6.27e-06	0.00133012	0.0100254
scaffold142_size207768_pos27198	3.97526	6.27e-06	0.00133015	0.00923313
scaffold2423_size54320_1_16347_pos15371	3.97526	6.27e-06	0.00133015	0.0221562
scaffold893_size100212_pos45165	3.97522	6.27e-06	0.00133037	0.0200725
scaffold1970_size63966_pos24435	3.97517	6.27e-06	0.00133074	0.0159174
scaffold354_size148934_pos86045	3.97513	6.28e-06	0.00133095	0.0617563
scaffold2563_size51945_pos19709	3.97513	6.28e-06	0.00133095	0.0217883
scaffold574_size122377_pos73273	3.97512	6.28e-06	0.00133095	0.0180013
scaffold69_size259022_pos18430	3.97506	6.28e-06	0.00133139	0.0571595
scaffold629_size117900_24801_117900_pos77042	3.97504	6.28e-06	0.00133152	0.0132858
scaffold3630_size37431_pos30018	3.97503	6.28e-06	0.00133152	0.0081038
scaffold437_size136614_pos92354	3.975	6.28e-06	0.00133173	0.0150011
scaffold2742_size49025_pos34640	3.97498	6.28e-06	0.00133182	0.0684177
scaffold49_size293829_pos284001	3.97496	6.28e-06	0.00133193	0.00890427
scaffold404_size140762_1_125728_pos104666	3.97494	6.28e-06	0.00133208	0.00781972
scaffold416_size138660_33810_138660_pos24122	3.97493	6.28e-06	0.00133208	0.0435525
scaffold847_size102647_pos88740	3.9749	6.28e-06	0.00133228	0.0203644
scaffold2266_size57416_pos56742	3.97485	6.29e-06	0.00133261	0.007647
scaffold3324_size41308_pos20035	3.97484	6.29e-06	0.00133264	0.00761709
scaffold7538_size12771_pos6561	3.9748	6.29e-06	0.00133291	0.0505114
scaffold4084_size32651_11111_32651_pos4327	3.97478	6.29e-06	0.00133302	0.0256122
scaffold7726_size11997_pos11601	3.97478	6.29e-06	0.00133302	0.0123069
scaffold2217_size58405_pos36110	3.97475	6.29e-06	0.00133319	0.0149679
scaffold8917_size8522_pos7934	3.97472	6.29e-06	0.00133338	0.0346195
scaffold7671_size12245_pos822	3.97467	6.29e-06	0.00133368	0.0219223
scaffold4648_size28061_pos12524	3.97466	6.29e-06	0.00133375	0.00996123
scaffold2419_size54355_pos31736	3.97462	6.29e-06	0.00133401	0.00717073
scaffold633_size117616_pos11351	-3.97461	6.29e-06	0.00133404	-0.0487226
scaffold4220_size31550_pos23370	3.9746	6.29e-06	0.00133407	0.00842909
scaffold39_size315207_pos34071	3.97451	6.3e-06	0.00133467	0.0627856
scaffold36_size317712_pos17811	3.97451	6.3e-06	0.00133467	0.0445761
scaffold2062_size61960_pos20671	3.9745	6.3e-06	0.00133471	0.012275
scaffold14283_size1761_pos1300	3.97443	6.3e-06	0.00133507	0.0426983
scaffold650_size116486_pos14106	3.97443	6.3e-06	0.00133507	0.0291573
scaffold4324_size30630_1_13249_pos12301	3.97443	6.3e-06	0.00133507	0.0176346
scaffold4324_size30630_1_13249_pos12303	3.97443	6.3e-06	0.00133507	0.0176346
scaffold4324_size30630_1_13249_pos12304	3.97443	6.3e-06	0.00133507	0.0176346
scaffold1488_size76111_pos61181	3.97437	6.3e-06	0.00133544	0.0196639
scaffold627_size118001_pos68608	3.97437	6.3e-06	0.00133544	0.012174
scaffold526_size144580_pos88859	3.9743	6.3e-06	0.00133588	0.0157428
scaffold964_size95862_pos3623	3.9743	6.3e-06	0.00133588	0.0149844
scaffold536_size126171_pos89785	3.97429	6.3e-06	0.00133589	0.0418807
scaffold186_size188205_pos129886	3.97422	6.31e-06	0.00133614	0.00855732
scaffold292_size158310_pos111708	3.97422	6.31e-06	0.00133614	0.00855732
scaffold544_size125009_pos26006	3.97422	6.31e-06	0.00133614	0.00855732
scaffold997_size94412_pos69310	3.97422	6.31e-06	0.00133614	0.00855732
scaffold546_size124549_1_74030_pos5628	3.97422	6.31e-06	0.00133614	0.00794608
scaffold2054_size62069_pos10623	3.97422	6.31e-06	0.00133614	0.00794608
scaffold178_size190624_pos141150	3.97422	6.31e-06	0.00133614	0.00927042
scaffold603_size119737_pos74156	3.97422	6.31e-06	0.00133614	0.00927042
scaffold50_size292063_pos239922	3.97421	6.31e-06	0.00133615	0.0147825
scaffold406_size140071_pos23167	3.97421	6.31e-06	0.00133615	0.00969727
scaffold2_size711759_166492_711759_pos126095	3.97419	6.31e-06	0.00133627	0.0410569
scaffold8625_size9281_pos5332	-3.97418	6.31e-06	0.0013363	-0.0175447
scaffold7374_size13331_pos546	3.97417	6.31e-06	0.00133633	0.0320544
scaffold501_size129646_pos93327	3.97417	6.31e-06	0.00133633	0.0100578
scaffold278_size161220_1_111677_pos73460	3.97414	6.31e-06	0.00133648	0.00602168
scaffold4733_size27442_pos14986	3.97407	6.31e-06	0.00133692	0.0347212
scaffold5_size532232_pos376126	3.97407	6.31e-06	0.00133692	0.0126379
scaffold5_size532232_pos288355	3.97407	6.31e-06	0.00133695	0.0119462
scaffold1231_size84234_pos59699	3.97404	6.31e-06	0.00133709	0.0209843
scaffold2655_size50411_pos12720	-3.97404	6.31e-06	0.0013371	-0.0769135
scaffold2295_size56583_1_39717_pos21468	3.97403	6.31e-06	0.0013371	0.0288836
scaffold3736_size36067_pos19486	3.97403	6.31e-06	0.00133711	0.0173733
scaffold690_size113328_pos40430	3.97402	6.31e-06	0.00133715	0.0150384
scaffold80_size249958_153974_249958_pos54892	3.974	6.31e-06	0.00133721	0.021263
scaffold627_size118001_pos65843	3.97396	6.32e-06	0.00133747	0.0109542
scaffold47_size298579_pos189528	-3.97396	6.32e-06	0.00133749	-0.0728132
scaffold263_size164981_pos5029	-3.97392	6.32e-06	0.00133774	-0.0393331
scaffold19296_size1083_pos274	3.97391	6.32e-06	0.00133775	0.0180587
scaffold451_size135000_pos124343	3.97388	6.32e-06	0.00133791	0.00853076
scaffold148_size204002_40646_204002_pos42972	3.97388	6.32e-06	0.00133791	0.0149359
scaffold2278_size56970_pos30702	3.97385	6.32e-06	0.00133808	0.0471046
scaffold944_size97098_pos45850	3.97384	6.32e-06	0.00133813	0.00945013
scaffold182_size188830_pos129827	3.9738	6.32e-06	0.00133837	0.0289943
scaffold6342_size17716_pos7456	3.9738	6.32e-06	0.0013384	0.0138999
scaffold565_size122935_pos30085	3.97376	6.32e-06	0.0013386	0.0178738
scaffold633_size117616_pos10467	3.97376	6.32e-06	0.0013386	0.0374607
scaffold2539_size52264_pos6027	3.97373	6.32e-06	0.00133877	0.0111561
scaffold11208_size4339_pos423	3.97373	6.32e-06	0.00133877	0.0114622
scaffold657_size116217_1_98539_pos23041	3.97366	6.33e-06	0.00133923	0.0291736
scaffold1068_size91643_pos9247	3.97357	6.33e-06	0.00133987	0.0501568
scaffold1263_size83127_17215_83127_pos39104	3.97355	6.33e-06	0.00133994	0.0187546
scaffold2376_size55073_pos54326	3.97354	6.33e-06	0.00133994	0.0194924
scaffold462_size133577_pos95058	3.97354	6.33e-06	0.00133994	0.00528636
scaffold3242_size42366_pos25146	3.97352	6.33e-06	0.0013401	0.0254862
scaffold496_size130053_pos72918	3.97349	6.33e-06	0.00134028	0.0248155
scaffold6918_size15189_pos6869	3.97347	6.33e-06	0.00134038	0.0146304
scaffold140_size208482_58248_208482_pos134432	3.97344	6.33e-06	0.00134053	0.00882863
scaffold195_size186312_1_180072_pos157991	3.97339	6.33e-06	0.00134088	0.0118297
scaffold195_size186312_1_180072_pos158008	3.97339	6.33e-06	0.00134088	0.0118297
scaffold81_size247816_pos240081	3.97333	6.34e-06	0.00134124	0.00836181
scaffold16_size375037_pos18832	3.9733	6.34e-06	0.00134147	0.00927536
scaffold1258_size83250_pos64361	3.97327	6.34e-06	0.00134162	0.0103524
scaffold714_size111371_79925_111371_pos29731	3.97327	6.34e-06	0.00134162	0.00866431
scaffold3219_size42612_1_24498_pos13008	3.97316	6.34e-06	0.00134234	0.0173573
scaffold7953_size11235_pos3152	3.97315	6.34e-06	0.00134239	0.00796601
scaffold1295_size81906_6048_81906_pos15202	3.97313	6.34e-06	0.00134251	0.0192309
scaffold302_size156110_pos71929	-3.97313	6.34e-06	0.00134251	-0.0584624
scaffold2487_size53095_pos21961	3.97312	6.34e-06	0.00134252	0.026036
scaffold890_size100290_pos93251	3.9731	6.34e-06	0.00134261	0.0358595
scaffold89_size240625_pos82276	3.97308	6.35e-06	0.00134276	0.0169724
scaffold287_size159178_pos144345	3.97308	6.35e-06	0.00134276	0.0402017
scaffold267_size163524_pos93322	3.97302	6.35e-06	0.00134308	0.00917994
scaffold1496_size75838_38973_75838_pos31146	3.97302	6.35e-06	0.00134308	0.00852423
scaffold820_size104889_pos82329	3.97301	6.35e-06	0.00134314	0.00851719
scaffold7855_size11535_pos5584	3.97298	6.35e-06	0.00134329	0.0267613
scaffold4016_size33231_pos19288	3.97297	6.35e-06	0.00134337	0.0262094
scaffold904_size99468_pos3841	3.97297	6.35e-06	0.00134337	0.0324044
scaffold375_size144525_pos139407	-3.97288	6.35e-06	0.00134392	-0.0529688
scaffold17796_size1271_pos241	3.97288	6.35e-06	0.00134393	0.0162893
scaffold103_size227989_pos129104	3.97284	6.35e-06	0.00134418	0.0137845
scaffold659_size188310_pos47728	3.97283	6.35e-06	0.00134418	0.0159973
scaffold93_size237894_pos217541	3.9728	6.35e-06	0.00134438	0.0728816
scaffold517_size127934_pos92312	3.97279	6.36e-06	0.00134447	0.0185354
scaffold5607_size21656_1_19004_pos12463	3.97278	6.36e-06	0.00134449	0.0115321
scaffold15795_size1502_pos1373	-3.97276	6.36e-06	0.00134463	-0.0401368
scaffold609_size119482_pos63811	3.97274	6.36e-06	0.00134467	0.0239385
scaffold491_size130588_pos104455	3.97274	6.36e-06	0.00134467	0.0282043
scaffold8280_size10198_pos4091	3.9727	6.36e-06	0.00134494	0.0103973
scaffold681_size114002_pos99655	3.97254	6.36e-06	0.00134594	0.0137812
scaffold361_size148295_pos52649	3.97254	6.36e-06	0.00134594	0.00475873
scaffold1161_size87137_pos82757	3.97254	6.36e-06	0.00134594	0.00475873
scaffold7240_size13850_pos13441	3.97254	6.36e-06	0.00134594	0.00475873
scaffold1300_size81782_pos42313	3.97254	6.36e-06	0.00134594	0.0156615
scaffold429_size137531_pos59439	3.97253	6.36e-06	0.001346	0.0322439
scaffold5764_size20743_pos5593	3.97252	6.36e-06	0.00134604	0.0154665
scaffold200_size184529_pos118571	3.97247	6.37e-06	0.00134639	0.0117816
scaffold175_size191877_pos144076	3.97232	6.37e-06	0.0013474	0.0170257
scaffold912_size98993_pos19986	3.97232	6.37e-06	0.0013474	0.0280166
scaffold893_size100212_pos84606	3.97229	6.37e-06	0.0013476	0.0163546
scaffold13_size389424_pos58994	3.97227	6.37e-06	0.00134766	0.0273616
scaffold855_size102310_pos54310	3.97221	6.37e-06	0.00134811	0.0115924
scaffold3070_size44712_pos35422	3.97215	6.38e-06	0.00134851	0.0139494
scaffold11128_size4444_pos3665	3.97212	6.38e-06	0.00134866	0.00748251
scaffold2020_size62971_pos51121	3.97212	6.38e-06	0.00134866	0.0473524
scaffold758_size108398_pos42562	3.97209	6.38e-06	0.00134881	0.0146449
scaffold41_size312282_pos281631	-3.97206	6.38e-06	0.00134899	-0.0334809
scaffold41_size312282_pos281634	-3.97206	6.38e-06	0.00134899	-0.0334809
scaffold462_size133577_pos92073	3.972	6.38e-06	0.00134936	0.0416491
scaffold559_size123608_72602_123608_pos13130	3.97196	6.38e-06	0.00134967	0.0106793
scaffold589_size120887_pos29158	-3.97194	6.38e-06	0.00134975	-0.051736
scaffold148_size204002_40646_204002_pos35421	3.97193	6.38e-06	0.00134977	0.0161453
scaffold2467_size53527_pos28823	3.97192	6.38e-06	0.00134983	0.0272826
scaffold487_size131018_pos36123	3.9719	6.39e-06	0.00134993	0.0184448
scaffold3378_size40662_pos39269	3.97189	6.39e-06	0.00135	0.026158
scaffold1100_size90043_pos10985	3.97187	6.39e-06	0.00135015	0.0123538
scaffold2187_size58942_pos29325	3.97182	6.39e-06	0.00135041	0.0117725
scaffold1563_size73717_pos62913	3.97177	6.39e-06	0.00135076	0.0400887
scaffold1563_size73717_pos62919	3.97177	6.39e-06	0.00135076	0.0400887
scaffold374_size145223_pos63056	3.97176	6.39e-06	0.00135076	0.0158023
scaffold6788_size15755_pos10207	3.97174	6.39e-06	0.00135089	0.0208506
scaffold240_size170785_pos62239	3.9717	6.39e-06	0.00135114	0.0198293
scaffold1772_size68635_pos46852	3.9717	6.39e-06	0.00135114	0.0145087
scaffold1102_size89969_pos48078	3.97169	6.39e-06	0.00135119	0.0147513
scaffold2172_size59285_pos34237	3.97167	6.39e-06	0.00135127	0.0220254
scaffold192_size186758_pos113019	3.97161	6.4e-06	0.00135166	0.0354859
scaffold669_size114983_pos63994	3.9716	6.4e-06	0.00135174	0.0448601
scaffold2426_size54226_pos30411	-3.97157	6.4e-06	0.00135194	-0.0341473
scaffold1938_size127852_1_64736_pos24786	3.97154	6.4e-06	0.00135207	0.00792516
scaffold303_size156103_10928_156103_pos89643	3.97153	6.4e-06	0.00135215	0.015248
scaffold973_size95520_1_56265_pos42398	3.97143	6.4e-06	0.00135281	0.0281496
scaffold1349_size80283_pos27209	3.97133	6.4e-06	0.00135351	0.0217186
scaffold1813_size67409_1_30200_pos24113	3.9713	6.41e-06	0.00135371	0.0481881
scaffold1813_size67409_1_30200_pos24117	3.9713	6.41e-06	0.00135371	0.0481881
scaffold3689_size36555_pos19815	3.97125	6.41e-06	0.00135401	0.0106978
scaffold419_size138522_1_129374_pos41361	3.97125	6.41e-06	0.00135401	0.0242611
scaffold982_size95010_pos42738	3.97124	6.41e-06	0.00135401	0.017415
scaffold778_size107204_pos42631	3.97123	6.41e-06	0.00135407	0.0324762
scaffold2476_size53333_pos48122	3.97121	6.41e-06	0.00135421	0.0245448
scaffold3378_size40662_pos37176	3.9712	6.41e-06	0.00135426	0.0213322
scaffold1561_size73801_1_36747_pos22056	3.97119	6.41e-06	0.00135431	0.0187843
scaffold898_size99718_pos70311	3.97107	6.41e-06	0.00135508	0.0344125
scaffold1508_size75494_pos47048	3.97104	6.41e-06	0.00135531	0.0271679
scaffold290_size158741_pos37126	3.97101	6.42e-06	0.0013555	0.00550966
scaffold766_size107762_1_71435_pos17481	3.971	6.42e-06	0.0013555	0.0138304
scaffold413_size139214_pos30087	3.971	6.42e-06	0.0013555	0.027
scaffold4832_size26759_1_5050_pos2951	3.97098	6.42e-06	0.0013556	0.00614912
scaffold1093_size90472_54147_85249_pos8657	3.97097	6.42e-06	0.00135566	0.0200213
scaffold1208_size85270_pos27675	3.97094	6.42e-06	0.00135581	0.0492385
scaffold1594_size72944_pos6468	3.97094	6.42e-06	0.00135582	0.0314388
scaffold11595_size3732_pos745	3.97093	6.42e-06	0.00135587	0.0367666
scaffold557_size123689_pos120501	3.97092	6.42e-06	0.0013559	0.0179849
scaffold320_size153881_1_107725_pos43817	3.97091	6.42e-06	0.00135595	0.00850727
scaffold3541_size38652_pos15706	3.97086	6.42e-06	0.00135629	0.0398056
scaffold706_size112281_pos61434	3.97085	6.42e-06	0.0013563	0.0160089
scaffold560_size123535_25616_123535_pos47164	3.97083	6.42e-06	0.00135645	0.0101844
scaffold1951_size64403_pos23880	3.97081	6.42e-06	0.00135655	0.011386
scaffold2319_size56152_pos22665	3.97077	6.42e-06	0.00135682	0.0186879
scaffold2787_size48347_pos27060	3.97069	6.43e-06	0.00135737	0.0252491
scaffold3396_size40367_pos6048	3.97068	6.43e-06	0.00135738	0.0183621
scaffold224_size177253_pos84617	3.97068	6.43e-06	0.0013574	0.0234811
scaffold969_size95639_pos68474	3.97065	6.43e-06	0.00135753	0.0283647
scaffold5132_size24660_pos16297	3.97062	6.43e-06	0.00135777	0.033911
scaffold6073_size19056_pos659	3.97059	6.43e-06	0.00135794	0.0387904
scaffold3332_size41208_pos39261	3.97055	6.43e-06	0.00135816	0.01284
scaffold325_size153467_pos134569	3.97048	6.43e-06	0.00135866	0.0297514
scaffold2870_size47218_pos23149	3.97046	6.43e-06	0.0013588	0.0159358
scaffold5784_size20644_pos12022	3.97045	6.44e-06	0.00135884	0.0355618
scaffold48_size294768_pos224326	3.97044	6.44e-06	0.00135884	0.0230556
scaffold323_size153661_pos91614	3.97043	6.44e-06	0.00135893	0.0395625
scaffold445_size135374_pos68107	3.9704	6.44e-06	0.00135908	0.00920949
scaffold1063_size92000_pos59742	3.97038	6.44e-06	0.00135918	0.0337136
scaffold572_size122538_pos107408	3.97031	6.44e-06	0.00135971	0.00557761
scaffold2409_size54482_pos40812	3.97027	6.44e-06	0.00135991	0.0389414
scaffold2409_size54482_pos40813	3.97027	6.44e-06	0.00135991	0.0389414
scaffold2409_size54482_pos40814	3.97027	6.44e-06	0.00135991	0.0389414
scaffold1363_size79609_pos21983	3.97026	6.44e-06	0.00135993	0.00991855
scaffold5033_size25322_pos19727	3.97024	6.44e-06	0.00136006	0.0183074
scaffold654_size116296_pos89572	3.97016	6.45e-06	0.00136057	0.0163836
scaffold66_size263319_pos52865	3.97014	6.45e-06	0.00136071	0.0156394
scaffold481_size131410_pos20053	3.9701	6.45e-06	0.00136098	0.0197497
scaffold214_size180006_pos118130	3.97006	6.45e-06	0.00136127	0.0542936
scaffold3619_size37549_pos35921	3.97004	6.45e-06	0.00136134	0.0272133
scaffold5543_size22078_pos21554	3.97	6.45e-06	0.00136162	0.00995374
scaffold3001_size45496_1_12891_pos12662	3.96999	6.45e-06	0.00136164	0.0155226
scaffold5445_size22675_pos13715	3.96999	6.45e-06	0.00136164	0.030353
scaffold2210_size58488_pos36540	3.96996	6.45e-06	0.00136181	0.0206726
scaffold2642_size50498_pos3376	3.96994	6.45e-06	0.00136194	0.0114025
scaffold1402_size78286_14400_78286_pos1426	3.9699	6.45e-06	0.0013622	0.00930678
scaffold1_size1318325_1_614794_pos91040	3.96989	6.45e-06	0.00136225	0.0115041
scaffold2206_size58556_pos34328	3.96986	6.46e-06	0.00136238	0.017879
scaffold1603_size72701_pos62638	3.96985	6.46e-06	0.00136243	0.0128898
scaffold1295_size81906_6048_81906_pos30380	3.96985	6.46e-06	0.00136243	0.0135383
scaffold108_size226770_pos132052	3.96984	6.46e-06	0.00136246	0.0115812
scaffold3854_size35016_pos33522	3.96982	6.46e-06	0.00136259	0.0131935
scaffold5620_size21558_pos19374	3.96981	6.46e-06	0.00136263	0.0269437
scaffold2588_size51394_pos19981	3.96978	6.46e-06	0.00136285	0.0248105
scaffold5513_size22294_pos2979	3.96973	6.46e-06	0.00136318	0.00812905
scaffold431_size137261_pos31538	3.96967	6.46e-06	0.00136357	0.00755422
scaffold80_size249958_1_152217_pos32293	3.96966	6.46e-06	0.00136358	0.0101919
scaffold1024_size93186_pos60620	3.96966	6.46e-06	0.00136358	0.0151963
scaffold3252_size42256_pos28101	3.96963	6.46e-06	0.00136374	0.00787989
scaffold618_size118508_pos57524	3.96963	6.46e-06	0.00136374	0.0168104
scaffold95_size237488_pos161332	3.96959	6.47e-06	0.00136402	0.0130283
scaffold7675_size12217_pos8803	3.96958	6.47e-06	0.00136402	0.016334
scaffold4356_size30392_17061_30392_pos8942	3.96956	6.47e-06	0.00136414	0.0325333
scaffold1059_size92086_pos52052	3.96954	6.47e-06	0.00136428	0.0255333
scaffold596_size120389_pos40219	3.96952	6.47e-06	0.00136434	0.0293121
scaffold1243_size83818_pos42092	3.96948	6.47e-06	0.00136464	0.0103054
scaffold489_size130797_pos68598	3.96948	6.47e-06	0.00136464	0.0121662
scaffold15_size376895_231200_376895_pos39490	3.96946	6.47e-06	0.00136472	0.0120454
scaffold58_size280577_pos150863	3.96945	6.47e-06	0.00136478	0.0234032
scaffold568_size122801_pos102077	3.9694	6.47e-06	0.00136509	0.010388
scaffold148_size204002_40646_204002_pos53418	3.96936	6.47e-06	0.00136536	0.0247287
scaffold6797_size15709_pos3163	3.96936	6.47e-06	0.00136536	0.014669
scaffold1008_size93725_pos28809	3.96935	6.47e-06	0.00136539	0.0080347
scaffold6093_size18952_pos12521	3.96934	6.47e-06	0.00136539	0.0125768
scaffold1106_size89777_pos43917	3.96928	6.48e-06	0.00136582	0.0202569
scaffold2678_size50045_pos12810	3.96928	6.48e-06	0.00136582	0.0150811
scaffold11733_size3472_pos39	-3.96927	6.48e-06	0.00136582	-0.0293422
scaffold1448_size77076_pos26666	3.9692	6.48e-06	0.00136629	0.0171294
scaffold246_size167696_pos89505	3.96914	6.48e-06	0.00136673	0.0213632
scaffold67_size261632_pos82639	3.96912	6.48e-06	0.00136681	0.0126997
scaffold3605_size37752_pos11743	3.96909	6.48e-06	0.00136703	0.046233
scaffold1482_size76257_pos13744	3.96905	6.48e-06	0.00136727	0.0199187
scaffold3144_size43735_pos36779	3.96904	6.48e-06	0.00136736	0.0169519
scaffold12917_size2202_pos1832	3.96902	6.48e-06	0.00136741	0.0236956
scaffold195_size186312_1_180072_pos97658	3.96899	6.49e-06	0.00136762	0.0523641
scaffold293_size158015_pos91819	3.96895	6.49e-06	0.00136793	0.0184975
scaffold1395_size78537_20767_78537_pos3535	3.9689	6.49e-06	0.0013682	0.0190749
scaffold565_size122935_pos102220	3.9689	6.49e-06	0.00136823	0.0307565
scaffold25_size335396_pos126735	3.96887	6.49e-06	0.00136838	0.0297864
scaffold3041_size45094_pos34040	-3.96887	6.49e-06	0.00136838	-0.0405669
scaffold4474_size29418_pos22993	3.96883	6.49e-06	0.00136863	0.0117838
scaffold5939_size19838_pos10182	3.96882	6.49e-06	0.00136864	0.0081046
scaffold1623_size72254_pos66498	3.9688	6.49e-06	0.00136877	0.00745337
scaffold3642_size37225_pos15748	3.9688	6.49e-06	0.00136877	0.0118532
scaffold1165_size86975_pos6500	3.96877	6.49e-06	0.00136894	0.00896989
scaffold741_size109498_pos49670	3.96876	6.49e-06	0.00136894	0.0185108
scaffold109_size226746_1_157967_pos93985	3.96871	6.5e-06	0.00136928	0.0296264
scaffold270_size163107_96342_163107_pos59313	3.96861	6.5e-06	0.00137002	0.00920709
scaffold209_size182240_pos87938	3.96858	6.5e-06	0.00137016	0.0177875
scaffold1368_size79376_pos10865	3.96858	6.5e-06	0.00137016	0.011131
scaffold245_size168808_pos122862	3.96858	6.5e-06	0.00137016	0.0479029
scaffold2875_size47147_pos22561	3.96852	6.5e-06	0.00137059	0.0140886
scaffold2021_size62953_pos27305	3.96851	6.5e-06	0.00137062	0.029476
scaffold1981_size63640_pos30298	3.9685	6.5e-06	0.00137062	0.0221534
scaffold6577_size16667_pos3867	3.9685	6.5e-06	0.00137063	0.0250993
scaffold796_size106373_pos93609	3.96845	6.5e-06	0.00137095	0.00801027
scaffold4610_size28336_pos21104	3.9684	6.51e-06	0.00137125	0.0162616
scaffold3484_size39219_pos23976	3.96835	6.51e-06	0.00137159	0.00803738
scaffold223_size177318_pos32162	3.96832	6.51e-06	0.00137183	0.0129297
scaffold11078_size4517_pos4065	3.96829	6.51e-06	0.00137201	0.022662
scaffold4966_size25715_pos8534	3.96825	6.51e-06	0.00137223	0.0321853
scaffold4258_size35156_pos23	3.9682	6.51e-06	0.00137263	0.0176762
scaffold18689_size1169_pos476	3.96815	6.51e-06	0.00137294	0.0143774
scaffold377_size144185_pos18768	3.96805	6.52e-06	0.00137362	0.0159651
scaffold4145_size32134_pos29917	3.96804	6.52e-06	0.00137369	0.0129515
scaffold208_size182513_pos36570	3.96803	6.52e-06	0.0013737	0.0127512
scaffold496_size130053_pos39531	3.96802	6.52e-06	0.00137375	0.0493207
scaffold10720_size4999_1_1813_pos248	3.96797	6.52e-06	0.00137412	0.0225817
scaffold374_size145223_pos65700	3.96795	6.52e-06	0.00137418	0.0742403
scaffold2201_size58686_1_38107_pos36254	3.96792	6.52e-06	0.00137437	0.00770544
scaffold3463_size39566_pos18851	3.96791	6.52e-06	0.00137447	0.0195808
scaffold93_size237894_pos86829	3.96787	6.52e-06	0.00137469	0.00853468
scaffold1526_size74856_pos49896	3.96786	6.53e-06	0.00137479	0.0360898
scaffold572_size122538_pos112410	3.96785	6.53e-06	0.0013748	0.0137362
scaffold232_size173931_pos147240	3.96784	6.53e-06	0.0013748	0.0197252
scaffold1456_size76784_pos40992	3.96784	6.53e-06	0.0013748	0.0118837
scaffold3311_size41526_pos8014	-3.96783	6.53e-06	0.00137488	-0.0473481
scaffold1998_size63420_pos37370	3.96781	6.53e-06	0.00137499	0.0278922
scaffold337_size151880_pos22240	3.9678	6.53e-06	0.00137499	0.0176403
scaffold94_size237709_pos165010	3.96778	6.53e-06	0.00137514	0.0550977
scaffold359_size148366_pos12524	3.9677	6.53e-06	0.00137565	0.00981793
scaffold4338_size30549_pos28344	3.9677	6.53e-06	0.00137565	0.0241787
scaffold72_size256570_pos215986	3.96766	6.53e-06	0.00137591	0.00803303
scaffold317_size154501_pos92088	3.96763	6.53e-06	0.00137607	0.0375593
scaffold317_size154501_pos92089	3.96763	6.53e-06	0.00137607	0.0375593
scaffold180_size190026_pos170636	3.96763	6.53e-06	0.00137607	0.0483119
scaffold3679_size36762_pos26908	3.96756	6.54e-06	0.00137651	0.0201274
scaffold3720_size36163_pos22802	3.96756	6.54e-06	0.00137651	0.0310532
scaffold1179_size86596_pos57916	3.96755	6.54e-06	0.00137651	0.00886803
scaffold6933_size15143_pos4994	3.96755	6.54e-06	0.00137654	0.0171879
scaffold464_size133511_pos102172	3.96746	6.54e-06	0.00137711	0.0297214
scaffold2804_size48160_pos11691	3.96743	6.54e-06	0.00137731	0.0590318
scaffold579_size121641_10562_121641_pos94034	3.96743	6.54e-06	0.00137731	0.0698535
scaffold5061_size25107_pos9924	3.9674	6.54e-06	0.00137747	0.0173867
scaffold158_size199653_pos113017	3.96738	6.54e-06	0.00137761	0.0126161
scaffold20013_size839_pos106	3.96738	6.54e-06	0.00137761	0.0125292
scaffold4_size532381_pos306133	-3.96735	6.54e-06	0.00137777	-0.0786004
scaffold443_size135660_pos68308	3.96727	6.55e-06	0.00137832	0.0442774
scaffold68_size261212_pos96778	3.96725	6.55e-06	0.00137841	0.0313848
scaffold4701_size27671_pos9413	3.96724	6.55e-06	0.00137846	0.00851107
scaffold544_size125009_pos97721	3.9672	6.55e-06	0.00137873	0.0418617
scaffold28_size330267_1_203878_pos107758	3.96714	6.55e-06	0.00137913	0.0213416
scaffold1619_size72323_pos58738	3.96713	6.55e-06	0.00137923	0.0244347
scaffold558_size123679_pos107152	3.96708	6.55e-06	0.00137952	0.0108666
scaffold121_size217923_98765_217923_pos69325	3.96708	6.55e-06	0.00137952	0.0254999
scaffold319_size153910_pos110768	3.96707	6.55e-06	0.00137952	0.0086809
scaffold1513_size75342_pos69958	3.96703	6.55e-06	0.0013798	0.0383407
scaffold1667_size71146_pos52936	3.96702	6.55e-06	0.00137986	0.00791093
scaffold91_size238995_1_222219_pos144151	3.967	6.56e-06	0.00138	0.0105165
scaffold2620_size50831_pos13168	3.96697	6.56e-06	0.00138015	0.0274351
scaffold1125_size89212_pos51071	3.96693	6.56e-06	0.00138041	0.0153665
scaffold2170_size59294_pos7111	3.96693	6.56e-06	0.00138043	0.0277446
scaffold2842_size47598_pos11956	3.9669	6.56e-06	0.00138057	0.0125941
scaffold1549_size74097_pos26434	3.9669	6.56e-06	0.00138057	0.0681111
scaffold217_size179619_pos148746	3.96686	6.56e-06	0.0013808	0.0344632
scaffold869_size101360_pos76225	3.96686	6.56e-06	0.0013808	0.0133339
scaffold491_size130588_pos120155	3.96684	6.56e-06	0.00138092	0.0195871
scaffold1187_size86183_pos13631	3.96682	6.56e-06	0.001381	0.0117614
scaffold2569_size51812_25430_31294_pos1328	3.96677	6.56e-06	0.0013814	0.0631351
scaffold1247_size83646_pos47104	3.96674	6.56e-06	0.00138153	0.0115116
scaffold2852_size47413_pos36925	-3.96671	6.57e-06	0.00138171	-0.0819672
scaffold3535_size38706_pos20004	3.96671	6.57e-06	0.00138174	0.0128828
scaffold13101_size2121_pos302	3.96666	6.57e-06	0.00138207	0.0196156
scaffold1840_size66759_pos40290	3.9666	6.57e-06	0.00138248	0.0129132
scaffold6257_size18198_pos7338	3.96659	6.57e-06	0.0013825	0.0430613
scaffold1505_size75694_pos22514	3.96658	6.57e-06	0.00138256	0.00978054
scaffold2034_size62521_pos19470	3.96654	6.57e-06	0.00138277	0.0176112
scaffold169_size196547_118101_196547_pos16399	3.96654	6.57e-06	0.00138277	0.00887652
scaffold6025_size19350_pos4201	3.96648	6.57e-06	0.00138317	0.0171129
scaffold16494_size1411_pos1191	3.96644	6.57e-06	0.00138343	0.0841218
scaffold8437_size9787_pos6047	3.96643	6.58e-06	0.00138351	0.0158203
scaffold5885_size20141_pos15754	3.9664	6.58e-06	0.00138372	0.0189652
scaffold3074_size44684_25268_28856_pos2426	3.96639	6.58e-06	0.00138374	0.0184982
scaffold488_size130883_pos88680	3.96632	6.58e-06	0.00138422	0.011378
scaffold428_size137564_pos22737	3.96627	6.58e-06	0.00138459	0.0131627
scaffold5620_size21558_pos9578	3.96625	6.58e-06	0.00138467	0.0701761
scaffold7238_size13853_pos737	3.96623	6.58e-06	0.0013848	0.0129072
scaffold18_size361929_236674_361929_pos120462	3.96622	6.58e-06	0.00138484	0.00984903
scaffold24_size335665_pos107138	3.96622	6.58e-06	0.00138484	0.0066581
scaffold2080_size61543_pos60571	-3.96621	6.58e-06	0.00138487	-0.032439
scaffold413_size139214_pos109497	3.96618	6.58e-06	0.00138504	0.0216504
scaffold1389_size78681_pos58176	3.96617	6.58e-06	0.00138512	0.0135958
scaffold797_size106264_pos70200	3.96613	6.59e-06	0.00138539	0.0144404
scaffold43_size309549_pos307517	3.96611	6.59e-06	0.00138547	0.0147433
scaffold1479_size76296_pos68915	3.96603	6.59e-06	0.00138597	0.0143448
scaffold1479_size76296_pos68917	3.96603	6.59e-06	0.00138597	0.0143448
scaffold34_size321243_pos52889	3.96602	6.59e-06	0.00138601	0.0269068
scaffold381_size143451_pos45650	3.966	6.59e-06	0.00138617	0.00907275
scaffold391_size142594_pos16553	3.96599	6.59e-06	0.00138617	0.00868791
scaffold533_size126451_pos17311	3.96598	6.59e-06	0.00138627	0.0129828
scaffold1641_size71881_pos48852	3.96597	6.59e-06	0.0013863	0.0292089
scaffold680_size114002_pos79801	3.96594	6.59e-06	0.00138645	0.0220845
scaffold1726_size69733_pos28469	3.96593	6.59e-06	0.00138651	0.00765524
scaffold1852_size66538_pos29125	3.96592	6.59e-06	0.00138655	0.0247962
scaffold895_size100064_pos67776	3.96588	6.59e-06	0.00138686	0.0129662
scaffold780_size107173_pos31030	3.96587	6.59e-06	0.00138686	0.0188492
scaffold1454_size76849_pos75160	3.96584	6.6e-06	0.00138705	0.0527985
scaffold1064_size91975_pos32578	3.9658	6.6e-06	0.00138736	0.01211
scaffold1412_size78034_pos72776	3.96578	6.6e-06	0.00138747	0.0213796
scaffold1212_size84913_pos24841	3.96577	6.6e-06	0.00138753	0.0154782
scaffold520_size127513_pos115645	3.9657	6.6e-06	0.00138801	0.0140887
scaffold14347_size1747_pos1266	3.96567	6.6e-06	0.00138815	0.0160257
scaffold820_size104889_pos19973	3.96562	6.6e-06	0.00138849	0.0368643
scaffold5490_size22413_pos12697	3.96561	6.6e-06	0.00138853	0.00970645
scaffold34_size321243_pos102057	3.96557	6.61e-06	0.00138881	0.0213455
scaffold632_size117757_pos43567	3.96553	6.61e-06	0.00138909	0.0168826
scaffold644_size116752_pos39668	3.96552	6.61e-06	0.00138912	0.00780871
scaffold393_size142551_pos33199	3.96551	6.61e-06	0.00138919	0.0163626
scaffold2784_size48387_pos37843	3.96548	6.61e-06	0.00138935	0.0228496
scaffold373_size145283_pos99152	3.96547	6.61e-06	0.00138944	0.0209789
scaffold336_size154368_pos74176	3.96542	6.61e-06	0.00138976	0.0171739
scaffold2670_size50183_pos14643	3.96541	6.61e-06	0.00138979	0.0245631
scaffold1360_size79901_pos30124	3.96525	6.62e-06	0.00139096	0.0214322
scaffold1407_size78127_1_43210_pos38914	3.96522	6.62e-06	0.00139116	0.0100351
scaffold327_size153373_pos137322	3.96519	6.62e-06	0.00139129	0.00791963
scaffold822_size104762_pos86024	3.96519	6.62e-06	0.00139129	0.0260741
scaffold11_size401640_1_300415_pos28449	3.96513	6.62e-06	0.00139169	0.016906
scaffold1480_size76281_pos35684	3.96513	6.62e-06	0.00139169	0.0440945
scaffold1555_size73983_pos49171	3.96508	6.62e-06	0.00139201	0.006476
scaffold1521_size74984_pos20955	3.96507	6.62e-06	0.00139209	0.0198091
scaffold5134_size24645_pos19802	3.96506	6.62e-06	0.00139209	0.010208
scaffold7221_size13904_pos7011	3.96506	6.62e-06	0.00139211	0.0285037
scaffold3876_size34760_pos17090	3.96496	6.63e-06	0.00139282	0.015901
scaffold4257_size31261_pos25679	3.9649	6.63e-06	0.00139321	0.03053
scaffold396_size141525_pos98461	3.96489	6.63e-06	0.00139329	0.0156553
scaffold649_size127313_1_116542_pos89041	3.96485	6.63e-06	0.00139353	0.0247722
scaffold898_size99718_pos94216	3.96482	6.63e-06	0.00139369	0.0125117
scaffold1473_size76404_pos21576	3.96482	6.63e-06	0.0013937	0.045432
scaffold1034_size92870_pos53339	3.96479	6.63e-06	0.00139387	0.0187768
scaffold1592_size72958_22839_72958_pos12574	3.96478	6.63e-06	0.00139393	0.00858344
scaffold727_size110489_pos84728	3.96477	6.63e-06	0.00139396	0.020511
scaffold11485_size3958_pos993	3.96476	6.63e-06	0.001394	0.0248592
scaffold835_size103938_pos31054	-3.96475	6.63e-06	0.00139405	-0.0879171
scaffold2102_size61139_pos34902	3.96475	6.63e-06	0.00139405	0.0229332
scaffold88_size241511_pos21675	3.96474	6.64e-06	0.00139409	0.0335828
scaffold1247_size83646_pos45994	3.96467	6.64e-06	0.00139458	0.0174497
scaffold190_size186885_131261_186885_pos34234	3.96461	6.64e-06	0.00139497	0.0223926
scaffold1085_size96695_5959_96695_pos16385	3.96454	6.64e-06	0.00139543	0.0145271
scaffold8362_size9955_pos7589	3.96446	6.64e-06	0.00139604	0.0136117
scaffold531_size126815_pos8956	3.96445	6.65e-06	0.00139604	0.00946439
scaffold1383_size80448_pos19045	3.96443	6.65e-06	0.0013962	0.0233875
scaffold1219_size84640_pos47335	3.96442	6.65e-06	0.0013962	0.0238184
scaffold20_size353540_pos73132	3.96442	6.65e-06	0.0013962	0.00756488
scaffold883_size100579_pos50219	3.96442	6.65e-06	0.0013962	0.0269968
scaffold490_size130598_pos46876	3.96441	6.65e-06	0.00139623	0.0129107
scaffold480_size131476_pos10059	3.9644	6.65e-06	0.00139628	0.00913834
scaffold3704_size36311_pos9113	3.96439	6.65e-06	0.00139629	0.0159047
scaffold10_size403606_pos68425	3.96438	6.65e-06	0.00139638	0.0337544
scaffold329_size153156_pos112543	3.96435	6.65e-06	0.00139652	0.0113114
scaffold4035_size33075_pos18969	3.96432	6.65e-06	0.00139675	0.0252639
scaffold10490_size5343_pos4999	3.96428	6.65e-06	0.001397	0.00980382
scaffold4300_size30839_pos17743	3.96427	6.65e-06	0.001397	0.0130865
scaffold96_size234934_8017_234934_pos51479	3.96426	6.65e-06	0.00139706	0.0166153
scaffold893_size100212_pos73511	3.96425	6.65e-06	0.00139713	0.0199728
scaffold3225_size42561_pos26358	3.96421	6.65e-06	0.00139737	0.0182775
scaffold12_size397583_pos356078	3.96417	6.66e-06	0.00139766	0.0132551
scaffold145_size205777_pos113554	3.96412	6.66e-06	0.00139798	0.019065
scaffold2306_size56374_pos28661	3.9641	6.66e-06	0.00139808	0.0569341
scaffold68_size261212_pos141049	3.9641	6.66e-06	0.00139808	0.0135181
scaffold187_size187848_1_138265_pos73203	3.9641	6.66e-06	0.00139808	0.0199554
scaffold499_size129835_pos106744	3.96407	6.66e-06	0.00139827	0.00861991
scaffold4999_size25525_pos6048	3.96403	6.66e-06	0.00139853	0.0268966
scaffold508_size128697_pos19180	3.96399	6.66e-06	0.00139876	0.00855529
scaffold443_size135660_pos34901	3.96396	6.66e-06	0.00139898	0.0504907
scaffold5351_size23332_pos16814	3.96395	6.66e-06	0.001399	0.0130179
scaffold674_size114397_pos61224	3.96393	6.66e-06	0.00139911	0.0296496
scaffold1304_size81698_pos11317	3.96392	6.66e-06	0.00139915	0.0289934
scaffold3092_size44421_pos36448	3.96391	6.66e-06	0.00139922	0.0138173
scaffold1307_size81652_pos3771	3.96388	6.67e-06	0.00139941	0.0292445
scaffold230_size174468_pos133960	3.96386	6.67e-06	0.00139954	0.0200097
scaffold2244_size57916_pos9810	-3.96383	6.67e-06	0.0013997	-0.0370329
scaffold701_size163472_113011_139353_pos24525	3.9638	6.67e-06	0.0013999	0.0259006
scaffold1341_size80546_pos463	3.96371	6.67e-06	0.00140054	0.023735
scaffold3141_size43751_16054_43751_pos23145	3.96368	6.67e-06	0.00140073	0.053105
scaffold846_size102689_pos92549	3.96366	6.67e-06	0.00140085	0.0137902
scaffold258_size165373_pos55970	3.96362	6.67e-06	0.00140116	0.00809623
scaffold330_size152942_pos118470	3.96359	6.68e-06	0.00140133	0.0352902
scaffold3184_size43182_pos14292	3.96355	6.68e-06	0.00140158	0.0122709
scaffold78_size252697_16979_252697_pos121834	3.96348	6.68e-06	0.00140208	0.0294668
scaffold549_size124451_pos122085	3.96346	6.68e-06	0.00140219	0.0461664
scaffold23_size337702_pos323819	3.96342	6.68e-06	0.0014025	0.0045774
scaffold2073_size61701_pos39582	3.9634	6.68e-06	0.00140261	0.0389312
scaffold138_size209812_pos152344	3.9633	6.69e-06	0.00140332	0.0145136
scaffold492_size132826_pos78291	3.96329	6.69e-06	0.00140337	0.0407715
scaffold1307_size81652_pos44905	3.96327	6.69e-06	0.00140348	0.0604033
scaffold3306_size41574_1_23642_pos3464	3.96325	6.69e-06	0.00140362	0.0208599
scaffold118_size222055_pos31586	3.96314	6.69e-06	0.00140439	0.0137328
scaffold118_size222055_pos31587	3.96314	6.69e-06	0.00140439	0.0137328
scaffold5033_size25322_pos18735	3.96305	6.7e-06	0.001405	0.00793753
scaffold4808_size26892_pos11955	-3.96305	6.7e-06	0.001405	-0.0486939
scaffold254_size166296_pos26518	3.96296	6.7e-06	0.00140562	0.0091406
scaffold109_size226746_1_157967_pos51034	3.96288	6.7e-06	0.00140618	0.0344228
scaffold122_size217490_pos98248	3.96286	6.7e-06	0.0014063	0.00627624
scaffold2099_size61176_pos51206	3.96281	6.7e-06	0.00140668	0.0212884
scaffold1043_size92731_pos43753	3.9628	6.7e-06	0.00140668	0.0244344
scaffold1573_size73436_pos9798	3.9628	6.7e-06	0.00140668	0.0212659
scaffold4350_size30452_pos22442	3.96278	6.7e-06	0.00140679	0.0464137
scaffold56_size282508_1_148904_pos61528	3.96277	6.71e-06	0.00140679	0.0220982
scaffold4336_size30567_14315_30567_pos14973	3.96277	6.71e-06	0.00140679	0.0116767
scaffold292_size158310_pos5596	3.96272	6.71e-06	0.00140714	0.0134179
scaffold3840_size35103_pos5952	3.96268	6.71e-06	0.00140738	0.0144472
scaffold1021_size93307_pos23884	3.96268	6.71e-06	0.00140738	0.0153777
scaffold804_size105631_pos20560	3.96267	6.71e-06	0.00140744	0.0255177
scaffold624_size118226_15559_118226_pos66532	3.96266	6.71e-06	0.00140744	0.00956197
scaffold2179_size59123_pos42574	3.96263	6.71e-06	0.00140764	0.0259435
scaffold1775_size68526_pos50115	3.96262	6.71e-06	0.00140768	0.0268239
scaffold144_size206667_pos112157	3.96262	6.71e-06	0.00140768	0.0238735
scaffold991_size94731_1_72269_pos58965	3.9626	6.71e-06	0.0014078	0.0236672
scaffold518_size127666_pos62636	3.96259	6.71e-06	0.00140785	0.0233531
scaffold9220_size7753_pos4866	3.96256	6.71e-06	0.00140805	0.00821466
scaffold819_size104896_pos54450	3.96255	6.71e-06	0.0014081	0.021245
scaffold7489_size12914_pos9035	3.96253	6.71e-06	0.0014082	0.0127403
scaffold1300_size81782_pos55676	3.96253	6.71e-06	0.0014082	0.0158324
scaffold2343_size55642_pos45728	3.96252	6.71e-06	0.00140822	0.0271293
scaffold5150_size24577_pos4704	3.9625	6.71e-06	0.00140831	0.0228707
scaffold264_size164436_61399_164436_pos50249	3.96246	6.72e-06	0.00140859	0.0144071
scaffold615_size118771_pos102079	3.96245	6.72e-06	0.00140865	0.00887678
scaffold3756_size35935_pos9597	3.96242	6.72e-06	0.00140886	0.0198276
scaffold390_size142647_pos36430	3.96241	6.72e-06	0.00140886	0.0255357
scaffold248_size167209_1_120425_pos71119	3.9624	6.72e-06	0.00140894	0.01653
scaffold2656_size50377_pos20982	3.96239	6.72e-06	0.00140894	0.00882619
scaffold1567_size73629_pos30131	3.96239	6.72e-06	0.00140894	0.0138487
scaffold27_size330420_pos117538	3.96238	6.72e-06	0.00140896	0.00894509
scaffold3613_size37632_pos29488	3.96238	6.72e-06	0.00140896	0.0177842
scaffold3555_size38461_pos17468	3.96236	6.72e-06	0.00140905	0.0189329
scaffold2174_size59268_pos21379	-3.96234	6.72e-06	0.00140918	-0.0486455
scaffold164_size198908_pos133031	3.96232	6.72e-06	0.00140928	0.00727316
scaffold837_size103829_pos590	3.96231	6.72e-06	0.00140934	0.0460129
scaffold318_size154113_pos30583	3.96227	6.72e-06	0.00140959	0.0353204
scaffold7679_size12210_pos7173	3.96223	6.72e-06	0.00140987	0.00788983
scaffold1_size1318325_1_614794_pos59785	3.96221	6.73e-06	0.00141001	0.0237742
scaffold73_size254900_pos165256	3.96216	6.73e-06	0.00141033	0.0146457
scaffold2853_size47389_pos1890	3.96216	6.73e-06	0.00141034	0.0382898
scaffold176_size191535_pos111540	3.96215	6.73e-06	0.00141036	0.00442092
scaffold4078_size32701_pos21424	3.96214	6.73e-06	0.00141039	0.0140274
scaffold56_size282508_150229_282508_pos5171	3.96213	6.73e-06	0.00141045	0.050147
scaffold258_size165373_pos100156	3.96213	6.73e-06	0.00141045	0.0221249
scaffold144_size206667_pos184106	3.9621	6.73e-06	0.0014106	0.00689005
scaffold671_size114748_pos63718	3.96209	6.73e-06	0.00141067	0.0144876
scaffold19653_size1015_pos648	3.96203	6.73e-06	0.00141104	0.00745706
scaffold457_size134059_pos44353	3.96198	6.73e-06	0.00141143	0.0330465
scaffold1687_size70737_pos12199	3.96189	6.74e-06	0.00141205	0.0631099
scaffold6075_size19053_pos5522	3.96189	6.74e-06	0.00141205	0.0212873
scaffold2486_size53100_pos1107	3.96187	6.74e-06	0.00141216	0.0295375
scaffold3477_size39309_pos12588	3.96186	6.74e-06	0.00141216	0.0170578
scaffold342_size150546_pos43634	3.96186	6.74e-06	0.00141216	0.0361194
scaffold3420_size40068_pos19852	3.96185	6.74e-06	0.00141223	0.02294
scaffold3467_size39481_1_15705_pos4507	3.96182	6.74e-06	0.0014124	0.0189825
scaffold2421_size54335_pos25507	3.9618	6.74e-06	0.00141249	0.0280605
scaffold2526_size52539_pos43472	3.9618	6.74e-06	0.00141249	0.0104426
scaffold6992_size14880_pos1099	3.9618	6.74e-06	0.00141249	0.0294898
scaffold500_size129786_pos10048	3.96177	6.74e-06	0.00141267	0.025809
scaffold942_size97170_pos25917	3.96176	6.74e-06	0.00141269	0.0396031
scaffold358_size148447_pos107201	3.96172	6.74e-06	0.00141295	0.00935174
scaffold136_size210038_pos162083	3.9617	6.74e-06	0.00141309	0.0294499
scaffold2155_size59771_pos26918	-3.96162	6.75e-06	0.00141365	-0.0402658
scaffold321_size153802_1_78373_pos54539	3.96161	6.75e-06	0.00141374	0.0109222
scaffold1021_size93307_pos12201	3.96159	6.75e-06	0.00141384	0.0120754
scaffold289_size159156_pos98272	3.96155	6.75e-06	0.00141414	0.0134707
scaffold758_size108398_pos42599	3.96152	6.75e-06	0.00141428	0.0118303
scaffold969_size95639_pos56014	-3.9615	6.75e-06	0.0014144	-0.0745204
scaffold4365_size30359_pos14706	3.9615	6.75e-06	0.00141441	0.0130049
scaffold2865_size47261_pos32641	3.96149	6.75e-06	0.00141444	0.0194967
scaffold3856_size34988_pos21006	3.96144	6.75e-06	0.00141479	0.00995625
scaffold15673_size1520_pos1302	3.96138	6.76e-06	0.0014152	0.0660651
scaffold22_size343841_pos92808	3.96138	6.76e-06	0.0014152	0.029167
scaffold25_size335396_pos267037	3.96137	6.76e-06	0.00141523	0.0342685
scaffold1095_size90384_1_54027_pos45474	3.96134	6.76e-06	0.00141541	0.0516661
scaffold595_size120503_pos14569	3.96125	6.76e-06	0.00141608	0.0244847
scaffold52_size287979_pos144620	3.96117	6.76e-06	0.00141659	0.0162821
scaffold1830_size66905_pos62116	3.96113	6.76e-06	0.00141683	0.042737
scaffold8345_size10013_pos1723	3.96113	6.76e-06	0.00141683	0.0210913
scaffold565_size122935_pos100500	3.96113	6.76e-06	0.00141683	0.00923347
scaffold1069_size91643_pos49320	3.96111	6.76e-06	0.00141692	0.0134632
scaffold3329_size41230_pos24621	3.96108	6.77e-06	0.00141714	0.00907165
scaffold882_size100601_pos6333	3.96105	6.77e-06	0.00141733	0.0126329
scaffold611_size119241_pos23663	3.96101	6.77e-06	0.00141762	0.0183903
scaffold13195_size2087_pos301	3.96098	6.77e-06	0.00141781	0.00849337
scaffold419_size138522_1_129374_pos12608	3.9609	6.77e-06	0.00141838	0.007736
scaffold1310_size81540_pos38361	3.96088	6.77e-06	0.00141843	0.041542
scaffold133_size211461_pos65645	3.96087	6.77e-06	0.00141843	0.0044379
scaffold526_size144580_pos108073	3.96087	6.77e-06	0.00141843	0.0044379
scaffold993_size95339_pos24650	3.96087	6.77e-06	0.00141843	0.0044379
scaffold1152_size87474_pos56277	3.96087	6.77e-06	0.00141843	0.0044379
scaffold1181_size86585_pos2039	3.96087	6.77e-06	0.00141845	0.00879737
scaffold1713_size70089_pos53770	3.96085	6.77e-06	0.00141857	0.0231862
scaffold322_size153730_pos58578	3.9608	6.78e-06	0.00141888	0.0341374
scaffold1769_size68734_5379_68734_pos47089	3.9608	6.78e-06	0.00141888	0.0178103
scaffold60_size272429_pos98336	3.96078	6.78e-06	0.00141897	0.0107013
scaffold10660_size5081_pos327	3.96077	6.78e-06	0.00141904	0.0326706
scaffold360_size148363_33376_148363_pos63458	3.96073	6.78e-06	0.00141928	0.0160517
scaffold627_size118001_pos94799	3.96067	6.78e-06	0.00141972	0.00873672
scaffold526_size144580_pos52214	3.96065	6.78e-06	0.00141983	0.00908614
scaffold45_size303955_221521_303955_pos26707	3.96058	6.78e-06	0.00142033	0.00787694
scaffold13506_size1966_pos525	3.96057	6.78e-06	0.00142036	0.0159481
scaffold7477_size12943_pos12117	3.96056	6.78e-06	0.0014204	0.0118083
scaffold710_size111916_1_98553_pos89482	3.96056	6.78e-06	0.0014204	0.0123144
scaffold11617_size3693_pos505	3.96054	6.79e-06	0.00142053	0.00878092
scaffold3084_size44524_pos31711	3.96053	6.79e-06	0.00142055	0.0230221
scaffold8839_size8684_pos252	3.9605	6.79e-06	0.00142075	0.0239256
scaffold1153_size87386_pos13926	3.96047	6.79e-06	0.00142094	0.0158153
scaffold46_size302327_32579_302327_pos268103	3.96044	6.79e-06	0.00142115	0.0149772
scaffold7687_size12183_pos5664	3.96042	6.79e-06	0.00142124	0.0757916
scaffold242_size169101_pos83433	3.96042	6.79e-06	0.00142124	0.0413684
scaffold207_size182533_pos66339	3.96041	6.79e-06	0.00142127	0.0239946
scaffold3547_size38558_pos9912	3.96041	6.79e-06	0.00142127	0.0173532
scaffold905_size99400_1_76891_pos48753	3.96035	6.79e-06	0.00142164	0.0186359
scaffold784_size106860_pos102008	3.96035	6.79e-06	0.00142165	0.00935617
scaffold4743_size27378_pos12714	3.96033	6.79e-06	0.00142168	0.00690383
scaffold615_size118771_pos103622	3.96033	6.79e-06	0.00142168	0.0119491
scaffold3713_size36247_pos29406	3.96033	6.79e-06	0.00142168	0.0224745
scaffold861_size101792_pos10946	3.96033	6.79e-06	0.00142168	0.00740874
scaffold1337_size80625_pos73274	3.96029	6.79e-06	0.00142196	0.0238505
scaffold3094_size44381_pos5619	3.96025	6.8e-06	0.00142223	0.0140824
scaffold1963_size64119_pos15631	3.96022	6.8e-06	0.00142237	0.0266258
scaffold7115_size14346_pos4871	3.96021	6.8e-06	0.00142242	0.011777
scaffold1385_size78724_1_52554_pos1978	3.96021	6.8e-06	0.00142242	0.0119122
scaffold3144_size43735_pos7250	3.96016	6.8e-06	0.00142276	0.0114386
scaffold377_size144185_pos92243	3.96016	6.8e-06	0.00142276	0.0114903
scaffold246_size167696_pos48709	3.96014	6.8e-06	0.00142287	0.00809233
scaffold898_size99718_pos85625	3.96005	6.8e-06	0.00142345	0.0257297
scaffold898_size99718_pos85627	3.96005	6.8e-06	0.00142345	0.0257297
scaffold63_size266567_pos22334	3.96004	6.8e-06	0.00142349	0.0100478
scaffold3221_size42595_pos34346	3.96002	6.8e-06	0.00142362	0.0131737
scaffold7550_size12738_pos9694	3.95996	6.81e-06	0.00142405	0.0238361
scaffold3881_size34724_pos26351	-3.95983	6.81e-06	0.001425	-0.0154818
scaffold307_size155544_pos117104	3.95981	6.81e-06	0.00142515	0.0213826
scaffold1123_size89296_1_26189_pos4564	3.9598	6.81e-06	0.00142519	0.00945323
scaffold14890_size1636_pos946	3.95979	6.81e-06	0.00142519	0.0409105
scaffold4220_size31550_pos14927	3.95979	6.81e-06	0.00142519	0.00930512
scaffold2716_size49463_pos46612	3.95979	6.81e-06	0.00142519	0.0221621
scaffold6436_size17292_pos10184	3.95978	6.81e-06	0.00142523	0.0211471
scaffold1757_size68974_pos18603	3.95976	6.81e-06	0.0014253	0.0323129
scaffold1496_size75838_1_38005_pos30942	3.95975	6.81e-06	0.00142534	0.028761
scaffold18760_size1161_pos668	3.95973	6.82e-06	0.00142549	0.0168221
scaffold166_size197926_pos18106	3.95971	6.82e-06	0.00142559	0.00755931
scaffold942_size97170_pos22911	3.9597	6.82e-06	0.00142561	0.0280447
scaffold3154_size43612_pos32966	3.9597	6.82e-06	0.00142561	0.0157209
scaffold947_size96961_pos47685	3.95965	6.82e-06	0.001426	0.0238281
scaffold5697_size21059_pos5873	3.95964	6.82e-06	0.00142603	0.0220616
scaffold101_size229544_1_159998_pos117894	3.95962	6.82e-06	0.00142611	0.032877
scaffold2495_size52914_pos44913	3.95956	6.82e-06	0.0014266	0.0139387
scaffold14858_size1642_pos351	3.95955	6.82e-06	0.00142663	0.0107209
scaffold80_size249958_1_152217_pos122292	3.95952	6.82e-06	0.0014268	0.00560933
scaffold410_size139749_pos5107	3.95952	6.82e-06	0.0014268	0.0337507
scaffold126_size216713_pos89482	3.95949	6.82e-06	0.00142699	0.0276549
scaffold765_size107790_pos78624	3.95944	6.83e-06	0.00142729	0.0183504
scaffold550_size124390_pos12378	3.95943	6.83e-06	0.00142739	0.0184813
scaffold77_size253076_pos231510	3.95941	6.83e-06	0.00142749	0.0692728
scaffold794_size106471_pos10806	3.95941	6.83e-06	0.00142749	0.0107461
scaffold855_size102310_pos29583	3.9594	6.83e-06	0.00142752	0.0188997
scaffold181_size189475_pos184155	3.95938	6.83e-06	0.00142761	0.0328739
scaffold2118_size60596_pos8621	3.95934	6.83e-06	0.0014279	0.0203134
scaffold381_size143451_pos98773	3.95933	6.83e-06	0.0014279	0.0155442
scaffold1425_size77677_pos7934	3.95932	6.83e-06	0.00142801	0.0304149
scaffold1824_size67061_pos50374	3.95928	6.83e-06	0.00142827	0.0190668
scaffold1963_size64119_pos42094	3.95927	6.83e-06	0.00142833	0.0171042
scaffold942_size97170_pos27139	3.95926	6.83e-06	0.00142835	0.0227235
scaffold2016_size63022_pos28736	3.95925	6.83e-06	0.00142839	0.0161423
scaffold582_size121253_pos100348	3.95925	6.83e-06	0.00142839	0.0781666
scaffold670_size114841_pos89055	3.95915	6.84e-06	0.00142907	0.0339426
scaffold182_size188830_pos87419	3.95913	6.84e-06	0.0014292	0.018871
scaffold1148_size87649_pos86394	3.95909	6.84e-06	0.00142947	0.0267707
scaffold2750_size48924_pos19259	3.95907	6.84e-06	0.0014296	0.0288589
scaffold273_size162661_64439_162661_pos52338	3.95906	6.84e-06	0.00142961	0.0536051
scaffold33_size321903_pos20061	3.95906	6.84e-06	0.00142963	0.0242607
scaffold749_size108862_pos37040	3.959	6.84e-06	0.00143003	0.0118998
scaffold4990_size25575_pos24457	3.95896	6.84e-06	0.00143032	0.0197621
scaffold2211_size58484_pos1756	3.95894	6.84e-06	0.00143045	0.017618
scaffold18_size361929_1_229314_pos79460	3.95893	6.84e-06	0.00143049	0.00901524
scaffold788_size106700_pos55629	3.95889	6.85e-06	0.00143074	0.0551074
scaffold315_size154866_pos29207	-3.95885	6.85e-06	0.00143104	-0.0540917
scaffold98_size233610_pos110182	3.9588	6.85e-06	0.00143141	0.009207
scaffold1758_size68922_pos18288	3.95878	6.85e-06	0.00143152	0.0125585
scaffold255_size166186_1_106629_pos89985	3.95876	6.85e-06	0.00143162	0.0186164
scaffold971_size95595_pos95362	3.95875	6.85e-06	0.00143165	0.0086492
scaffold253_size166489_pos132940	-3.95873	6.85e-06	0.00143178	-0.0162758
scaffold19392_size1067_pos543	3.95872	6.85e-06	0.00143179	0.0282749
scaffold19392_size1067_pos547	3.95872	6.85e-06	0.00143179	0.0282749
scaffold625_size118110_pos69061	3.9587	6.85e-06	0.0014319	0.0260153
scaffold5025_size25364_pos12410	3.95868	6.85e-06	0.00143201	0.0329853
scaffold521_size127419_pos108988	3.95865	6.85e-06	0.00143223	0.00769565
scaffold6083_size19020_pos7459	3.95862	6.86e-06	0.00143242	0.0157974
scaffold206_size182533_pos57505	3.95862	6.86e-06	0.00143242	0.0938219
scaffold3509_size38968_pos37169	3.95859	6.86e-06	0.00143257	0.00847686
scaffold5640_size21403_pos19430	3.95859	6.86e-06	0.00143257	0.00847686
scaffold105_size227800_pos32996	3.95855	6.86e-06	0.00143282	0.00888823
scaffold6528_size16878_pos14714	3.95855	6.86e-06	0.00143282	0.0130882
scaffold1867_size66203_pos64469	3.95848	6.86e-06	0.00143332	0.035707
scaffold252_size166626_pos121685	3.95847	6.86e-06	0.00143334	0.0137885
scaffold64_size265011_pos66966	-3.95844	6.86e-06	0.00143354	-0.0775322
scaffold1281_size82401_pos51855	3.9584	6.86e-06	0.00143379	0.0213857
scaffold2825_size47875_pos17478	3.95837	6.86e-06	0.00143403	0.0187094
scaffold3620_size37546_pos2545	3.95836	6.87e-06	0.00143406	0.0197195
scaffold521_size127419_pos16460	3.95835	6.87e-06	0.0014341	0.0234074
scaffold355_size148869_92492_148869_pos4195	3.95833	6.87e-06	0.00143426	0.0485473
scaffold1472_size76408_25891_76408_pos18049	3.95831	6.87e-06	0.00143432	0.0179693
scaffold11095_size4500_pos196	3.95825	6.87e-06	0.00143482	0.00933422
scaffold108_size226770_pos158648	3.95822	6.87e-06	0.00143496	0.0244691
scaffold4831_size26759_pos19851	3.9582	6.87e-06	0.00143509	0.00800441
scaffold443_size135660_pos90882	3.9582	6.87e-06	0.00143509	0.050287
scaffold727_size110489_pos16384	3.95819	6.87e-06	0.00143512	0.0161917
scaffold2541_size52236_pos22080	3.95816	6.87e-06	0.0014353	0.0208171
scaffold2166_size59512_pos34777	3.95813	6.87e-06	0.00143547	0.013741
scaffold230_size174468_pos91497	3.95813	6.87e-06	0.00143548	0.0102171
scaffold2455_size53705_25018_53705_pos25273	3.9581	6.87e-06	0.00143556	0.00882135
scaffold5022_size25380_pos18518	3.9581	6.87e-06	0.00143556	0.0306358
scaffold341_size151626_pos75061	3.95809	6.88e-06	0.00143556	0.00443686
scaffold6986_size14893_pos9131	3.95809	6.88e-06	0.00143556	0.0528248
scaffold6986_size14893_pos9134	3.95809	6.88e-06	0.00143556	0.0528248
scaffold6986_size14893_pos9138	3.95809	6.88e-06	0.00143556	0.0528248
scaffold1122_size89309_pos39136	3.95809	6.88e-06	0.00143556	0.00887372
scaffold4838_size26704_pos3007	3.95808	6.88e-06	0.00143559	0.0116748
scaffold913_size98925_pos65519	3.95808	6.88e-06	0.0014356	0.0136685
scaffold893_size100212_pos22692	3.95802	6.88e-06	0.00143598	0.0265086
scaffold320_size153881_1_107725_pos75114	3.95801	6.88e-06	0.00143602	0.0126195
scaffold685_size113499_pos107418	3.95797	6.88e-06	0.00143633	0.0118209
scaffold3447_size39713_pos19135	3.95786	6.88e-06	0.00143714	0.0269927
scaffold2088_size61392_pos33853	3.95784	6.88e-06	0.00143728	0.00758318
scaffold2402_size54627_pos45123	3.95779	6.89e-06	0.00143764	0.0168551
scaffold22_size343841_pos77209	3.95775	6.89e-06	0.00143787	0.0852549
scaffold7221_size13904_pos10734	3.95769	6.89e-06	0.0014383	0.0154795
scaffold626_size118027_pos81462	-3.95769	6.89e-06	0.0014383	-0.0848901
scaffold1689_size70668_pos17664	3.95768	6.89e-06	0.00143832	0.0394697
scaffold552_size124373_1_107620_pos32001	3.95762	6.89e-06	0.00143873	0.005197
scaffold3245_size42341_pos15972	3.9576	6.89e-06	0.0014389	0.00455157
scaffold125_size216926_131424_216926_pos56119	3.95757	6.89e-06	0.00143908	0.0182153
scaffold1840_size66759_pos15108	3.95755	6.89e-06	0.00143918	0.0114602
scaffold191_size186831_pos90665	3.95755	6.9e-06	0.0014392	0.0291797
scaffold1206_size85479_pos3690	3.95751	6.9e-06	0.00143947	0.0101379
scaffold4762_size27227_pos11515	3.95744	6.9e-06	0.00143996	0.0104581
scaffold594_size120551_pos47455	3.95743	6.9e-06	0.00144	0.0138434
scaffold1647_size71663_pos54257	-3.95741	6.9e-06	0.00144007	-0.046033
scaffold987_size145643_pos43213	3.95741	6.9e-06	0.00144009	0.0103262
scaffold2832_size47726_pos43437	3.95739	6.9e-06	0.00144019	0.0214616
scaffold659_size188310_pos46790	3.95738	6.9e-06	0.00144022	0.0178568
scaffold3867_size34895_pos26668	3.95738	6.9e-06	0.00144022	0.0063087
scaffold55_size282875_pos73212	3.95735	6.9e-06	0.0014404	0.0177306
scaffold46_size302327_32579_302327_pos169636	3.95733	6.9e-06	0.00144054	0.0134628
scaffold444_size135525_pos43009	3.95732	6.9e-06	0.0014406	0.0055983
scaffold70_size256905_pos237360	3.95728	6.9e-06	0.00144087	0.0104077
scaffold2826_size47874_pos4675	3.95725	6.91e-06	0.00144101	0.0120175
scaffold670_size114841_pos90838	3.95724	6.91e-06	0.00144101	0.0279219
scaffold670_size114841_pos90839	3.95724	6.91e-06	0.00144101	0.0279219
scaffold2704_size49608_pos13997	3.95724	6.91e-06	0.00144101	0.0123888
scaffold2156_size59752_pos56312	3.95718	6.91e-06	0.00144144	0.0362694
scaffold1904_size65362_pos27879	3.95716	6.91e-06	0.00144155	0.0150999
scaffold2210_size58488_pos12484	3.95708	6.91e-06	0.00144213	0.0419525
scaffold391_size142594_pos43141	3.95708	6.91e-06	0.00144213	0.0218705
scaffold1301_size81781_1_53960_pos21101	3.95707	6.91e-06	0.00144219	0.0159691
scaffold15_size376895_1_225294_pos116061	3.95703	6.91e-06	0.00144249	0.0147931
scaffold1228_size84309_pos56753	3.95698	6.92e-06	0.00144278	0.0132189
scaffold566_size122904_pos28208	3.95696	6.92e-06	0.00144292	0.0184048
scaffold508_size128697_pos19688	3.9569	6.92e-06	0.00144335	0.0223772
scaffold2875_size47147_pos11697	3.9569	6.92e-06	0.00144335	0.0154945
scaffold921_size98596_pos85384	3.95688	6.92e-06	0.00144346	0.00895663
scaffold704_size112443_1_83946_pos44915	3.95687	6.92e-06	0.00144351	0.0162097
scaffold3717_size36200_pos8245	3.95686	6.92e-06	0.00144356	0.0122836
scaffold13_size389424_pos257779	3.95683	6.92e-06	0.00144376	0.0316312
scaffold6193_size35557_pos12212	3.95682	6.92e-06	0.00144378	0.0177259
scaffold626_size118027_pos104350	-3.95681	6.92e-06	0.00144378	-0.0158805
scaffold526_size144580_pos100071	3.95681	6.92e-06	0.00144378	0.00943171
scaffold3173_size43302_pos32488	3.9568	6.92e-06	0.00144378	0.0276934
scaffold3173_size43302_pos32489	3.9568	6.92e-06	0.00144378	0.0276934
scaffold13874_size1861_pos1230	3.9568	6.92e-06	0.00144379	0.00900903
scaffold1_size1318325_616324_1318325_pos7081	3.95679	6.92e-06	0.00144379	0.00797458
scaffold580_size121306_pos95671	3.95674	6.92e-06	0.00144415	0.0497308
scaffold1592_size72958_22839_72958_pos24885	3.95667	6.93e-06	0.00144464	0.0145592
scaffold2568_size51815_pos37511	3.95667	6.93e-06	0.00144464	0.0318129
scaffold18379_size1204_pos321	3.95666	6.93e-06	0.00144468	0.0238302
scaffold607_size119589_1_79738_pos11853	3.95664	6.93e-06	0.00144478	0.0160175
scaffold230_size174468_pos38482	3.95664	6.93e-06	0.00144478	0.0415067
scaffold1599_size72805_5951_72805_pos52563	3.95663	6.93e-06	0.00144484	0.0773676
scaffold1450_size76932_pos18070	3.95654	6.93e-06	0.00144546	0.013259
scaffold549_size124451_pos62477	3.95653	6.93e-06	0.00144556	0.0289961
scaffold13049_size2140_pos2036	3.95652	6.93e-06	0.00144557	0.0324915
scaffold1075_size91280_pos83707	3.95652	6.93e-06	0.00144558	0.0102092
scaffold343_size150494_pos58462	3.95651	6.93e-06	0.00144558	0.0341587
scaffold347_size150056_pos31200	3.95648	6.93e-06	0.00144578	0.0295257
scaffold1440_size77280_pos45510	3.95648	6.93e-06	0.00144578	0.0533393
scaffold6625_size16417_pos8888	3.95644	6.94e-06	0.00144603	0.0279631
scaffold503_size129310_pos91368	-3.9564	6.94e-06	0.00144627	-0.069872
scaffold1516_size75211_19833_75211_pos12448	-3.95639	6.94e-06	0.00144631	-0.0413705
scaffold186_size188205_pos23432	3.95639	6.94e-06	0.00144631	0.0521441
scaffold2460_size53660_pos34413	3.95638	6.94e-06	0.00144632	0.0117494
scaffold2460_size53660_pos34415	3.95638	6.94e-06	0.00144632	0.0117494
scaffold393_size142551_pos72504	3.95637	6.94e-06	0.00144642	0.0154747
scaffold13_size389424_pos147999	3.95636	6.94e-06	0.00144643	0.0155858
scaffold1_size1318325_616324_1318325_pos176885	3.95635	6.94e-06	0.00144643	0.0151271
scaffold2459_size53677_pos24300	3.95635	6.94e-06	0.00144643	0.0286578
scaffold3062_size44868_pos19455	3.95628	6.94e-06	0.00144692	0.00883316
scaffold603_size119737_pos40606	3.95628	6.94e-06	0.00144695	0.0155508
scaffold5207_size24224_pos17194	3.9562	6.94e-06	0.00144751	0.0166304
scaffold4496_size29203_pos15529	3.95619	6.95e-06	0.00144751	0.0194062
scaffold5662_size21264_pos20748	3.95612	6.95e-06	0.00144802	0.0125039
scaffold9313_size7534_pos3097	3.95608	6.95e-06	0.00144832	0.0247709
scaffold10610_size5148_pos1687	3.95602	6.95e-06	0.00144879	0.0229238
scaffold26_size331193_1_276729_pos205530	3.95598	6.95e-06	0.00144903	0.0277731
scaffold1077_size91028_pos63350	3.95598	6.95e-06	0.00144903	0.0363162
scaffold2340_size55645_pos12199	3.95595	6.95e-06	0.00144924	0.0213736
scaffold589_size120887_pos100043	3.95594	6.95e-06	0.00144927	0.0468808
scaffold68_size261212_pos113638	3.95592	6.96e-06	0.00144934	0.0175463
scaffold5_size532232_pos377877	3.95589	6.96e-06	0.00144956	0.0166697
scaffold355_size148869_1_90760_pos72753	3.95587	6.96e-06	0.00144972	0.0181452
scaffold2599_size51207_pos25640	3.95585	6.96e-06	0.00144977	0.0281911
scaffold36_size317712_pos86372	3.95585	6.96e-06	0.00144977	0.0155001
scaffold5749_size20785_pos16041	3.95575	6.96e-06	0.0014505	0.0178612
scaffold1033_size92871_18036_92871_pos14103	3.95575	6.96e-06	0.00145053	0.00735828
scaffold5450_size22658_pos2953	3.95571	6.96e-06	0.00145075	0.0196191
scaffold1061_size92016_pos53703	3.95566	6.96e-06	0.00145111	0.00790919
scaffold3733_size59041_pos33509	3.95564	6.97e-06	0.00145125	0.0131571
scaffold2260_size57620_pos46292	3.95562	6.97e-06	0.00145138	0.00505134
scaffold413_size139214_pos30583	3.95561	6.97e-06	0.00145138	0.0137322
scaffold967_size95697_pos19473	-3.95561	6.97e-06	0.00145138	-0.0268265
scaffold967_size95697_pos19474	-3.95561	6.97e-06	0.00145138	-0.0268265
scaffold499_size129835_pos55462	3.95559	6.97e-06	0.00145149	0.00967245
scaffold1777_size68502_14734_68502_pos35703	-3.95556	6.97e-06	0.00145169	-0.013849
scaffold115_size222591_pos81235	3.95554	6.97e-06	0.00145179	0.045973
scaffold3876_size34760_pos16759	3.95554	6.97e-06	0.0014518	0.00762562
scaffold8924_size8497_pos8082	3.95544	6.97e-06	0.0014525	0.0219833
scaffold497_size129996_pos98631	3.95541	6.97e-06	0.00145269	0.0149556
scaffold107_size226774_pos151212	3.9554	6.97e-06	0.00145273	0.0539169
scaffold3183_size43194_pos30541	3.95538	6.98e-06	0.00145286	0.0579551
scaffold336_size154368_pos146589	3.95534	6.98e-06	0.00145317	0.0212541
scaffold158_size199653_pos134127	3.95533	6.98e-06	0.00145319	0.0292711
scaffold1774_size68577_pos39763	3.95532	6.98e-06	0.00145322	0.0082692
scaffold8839_size8684_pos235	3.9553	6.98e-06	0.00145337	0.0266034
scaffold2281_size56850_pos6067	3.9553	6.98e-06	0.00145337	0.0251352
scaffold1049_size92465_pos26533	3.95526	6.98e-06	0.00145358	0.0174772
scaffold2381_size55011_1_50071_pos38078	3.95521	6.98e-06	0.00145398	0.0163108
scaffold2323_size56071_7210_56071_pos8113	3.95519	6.98e-06	0.00145413	0.015534
scaffold1106_size89777_pos22960	-3.95515	6.98e-06	0.00145435	-0.0214143
scaffold1123_size89296_27980_89296_pos27774	3.95511	6.99e-06	0.00145466	0.0189502
scaffold354_size148934_pos3413	3.95503	6.99e-06	0.00145521	0.0242258
scaffold3532_size38722_pos11397	3.95494	6.99e-06	0.00145587	0.00871987
scaffold6626_size16413_pos13120	3.95489	6.99e-06	0.00145625	0.0116018
scaffold3755_size35938_pos34998	3.95487	6.99e-06	0.00145638	0.0202505
scaffold1209_size85268_pos84199	3.95475	7e-06	0.00145725	0.0260484
scaffold1613_size72453_pos27912	3.95469	7e-06	0.00145768	0.0551254
scaffold994_size94580_1_4344_pos2976	3.95465	7e-06	0.00145798	0.0161642
scaffold114_size223421_pos64501	3.95465	7e-06	0.00145798	0.0688514
scaffold6354_size17657_pos4493	3.95462	7e-06	0.00145817	0.0104575
scaffold1208_size85270_pos5092	3.9546	7e-06	0.00145828	0.0198739
scaffold550_size124390_pos15387	3.9546	7e-06	0.00145828	0.0113673
scaffold24_size335665_pos276229	3.95459	7e-06	0.00145831	0.019185
scaffold598_size120359_pos20891	3.95458	7.01e-06	0.00145831	0.0203408
scaffold1417_size77919_pos24156	3.95457	7.01e-06	0.00145843	0.00957686
scaffold370_size146255_pos87294	3.95455	7.01e-06	0.00145849	0.0254286
scaffold87_size242295_pos163090	3.95455	7.01e-06	0.0014585	0.0149916
scaffold1220_size84626_pos43454	3.95454	7.01e-06	0.00145852	0.0360399
scaffold245_size168808_pos132037	3.95454	7.01e-06	0.00145853	0.0277821
scaffold3143_size43739_pos22246	3.95447	7.01e-06	0.00145901	0.00474592
scaffold8663_size9168_pos7211	3.95447	7.01e-06	0.00145901	0.00474592
scaffold1056_size92170_pos1591	3.95441	7.01e-06	0.00145938	0.0158454
scaffold1258_size83250_pos62484	3.95439	7.01e-06	0.00145955	0.0129173
scaffold1094_size90405_pos53086	3.95433	7.01e-06	0.00145997	0.0194271
scaffold2220_size58350_pos16631	3.95424	7.02e-06	0.00146061	0.0250916
scaffold21_size350315_70730_300271_pos108452	3.95415	7.02e-06	0.00146127	0.0491478
scaffold1293_size81969_1_59230_pos17905	3.95411	7.02e-06	0.00146156	0.0145654
scaffold1801_size67777_pos15534	3.95411	7.02e-06	0.00146156	0.0905887
scaffold1812_size67429_pos29604	3.9541	7.02e-06	0.00146156	0.00577188
scaffold152_size201971_pos100809	3.9541	7.02e-06	0.00146156	0.00792873
scaffold403_size140863_pos33110	3.9541	7.02e-06	0.00146156	0.00792873
scaffold357_size148801_pos112153	3.95407	7.02e-06	0.0014617	0.00803809
scaffold873_size101047_pos19187	3.95407	7.02e-06	0.0014617	0.00923861
scaffold339_size151820_pos139454	3.95405	7.03e-06	0.00146186	0.0156048
scaffold127_size215386_pos91284	3.95401	7.03e-06	0.00146211	0.00862087
scaffold2_size711759_166492_711759_pos186227	3.95401	7.03e-06	0.00146211	0.0158022
scaffold345_size150338_pos54259	3.95398	7.03e-06	0.00146228	0.0162445
scaffold9813_size6546_pos1527	3.95396	7.03e-06	0.0014624	0.0238962
scaffold3074_size44684_1_25266_pos861	3.95395	7.03e-06	0.0014624	0.0471471
scaffold1164_size87033_pos51280	3.95395	7.03e-06	0.0014624	0.0548133
scaffold755_size108628_pos75804	3.95395	7.03e-06	0.0014624	0.0286749
scaffold1679_size70841_pos8549	3.95393	7.03e-06	0.00146254	0.0201263
scaffold3653_size37072_pos17293	-3.95392	7.03e-06	0.00146257	-0.0417158
scaffold774_size107597_pos98073	3.9539	7.03e-06	0.00146265	0.00759085
scaffold37_size315471_pos168396	3.95388	7.03e-06	0.00146282	0.0404184
scaffold286_size159318_pos121551	3.95387	7.03e-06	0.00146282	0.0103945
scaffold1234_size84118_pos28896	3.95385	7.03e-06	0.00146293	0.0185546
scaffold5066_size25062_pos9948	3.95383	7.03e-06	0.00146309	0.0280615
scaffold562_size123252_pos48025	3.9538	7.03e-06	0.00146331	0.00576038
scaffold978_size95251_20396_95251_pos34553	3.95373	7.04e-06	0.00146377	0.0183921
scaffold3706_size36283_pos14363	3.95372	7.04e-06	0.00146383	0.0252578
scaffold18508_size1190_pos558	3.95371	7.04e-06	0.00146393	0.0407441
scaffold1176_size86719_pos85165	3.95369	7.04e-06	0.00146405	0.0184793
scaffold1185_size86449_pos66371	3.95363	7.04e-06	0.00146441	0.0357238
scaffold23_size337702_pos188502	3.95363	7.04e-06	0.00146441	0.0165935
scaffold809_size105585_pos55135	3.95362	7.04e-06	0.00146445	0.0168884
scaffold772_size107654_pos94488	3.95354	7.04e-06	0.00146502	0.0100547
scaffold4707_size27613_pos20720	3.95354	7.04e-06	0.00146502	0.0202581
scaffold133_size211461_pos113514	3.95352	7.04e-06	0.00146512	0.019302
scaffold4138_size32195_pos22113	3.9535	7.05e-06	0.0014653	0.00962218
scaffold223_size177318_pos47510	3.95349	7.05e-06	0.00146535	0.0116741
scaffold893_size100212_pos45177	3.95347	7.05e-06	0.00146544	0.0180789
scaffold56_size282508_1_148904_pos119781	3.95347	7.05e-06	0.00146544	0.0116315
scaffold508_size128697_pos22479	3.95346	7.05e-06	0.00146546	0.0155087
scaffold5515_size22283_pos16611	3.95343	7.05e-06	0.00146569	0.0186095
scaffold1392_size78619_pos28179	3.95342	7.05e-06	0.00146571	0.0216932
scaffold4089_size32595_pos27583	3.95341	7.05e-06	0.00146571	0.0498108
scaffold64_size265011_pos185667	3.95341	7.05e-06	0.00146574	0.015979
scaffold393_size142551_pos39189	3.95339	7.05e-06	0.00146586	0.00975884
scaffold631_size117773_pos66516	3.95337	7.05e-06	0.00146592	0.0157764
scaffold1248_size83534_pos49024	3.95331	7.05e-06	0.00146638	0.0165739
scaffold796_size106373_pos40193	3.95329	7.05e-06	0.00146646	0.00972091
scaffold2362_size55314_pos50357	-3.95329	7.05e-06	0.00146646	-0.018532
scaffold498_size129865_1_81207_pos36248	3.95329	7.05e-06	0.00146646	0.0275664
scaffold102_size228633_pos121669	3.95328	7.05e-06	0.00146647	0.0123267
scaffold140_size208482_1_58151_pos24826	3.95326	7.05e-06	0.00146662	0.0168843
scaffold51_size290317_236312_290317_pos32612	3.95326	7.05e-06	0.00146662	0.00830531
scaffold1011_size93671_pos82696	3.95325	7.06e-06	0.00146664	0.0328545
scaffold2122_size60488_pos43224	3.95324	7.06e-06	0.00146667	0.00873706
scaffold1031_size92937_pos72167	3.95323	7.06e-06	0.00146673	0.0579057
scaffold1732_size69617_pos36084	3.95322	7.06e-06	0.00146673	0.00783635
scaffold823_size104732_pos93481	3.95322	7.06e-06	0.00146673	0.00903789
scaffold69_size259022_pos177128	3.95322	7.06e-06	0.00146673	0.0114915
scaffold1752_size69048_pos64153	3.95317	7.06e-06	0.0014671	0.011897
scaffold60_size272429_pos179537	3.95316	7.06e-06	0.00146712	0.0287441
scaffold235_size173278_69395_173278_pos80545	3.95312	7.06e-06	0.00146741	0.0379345
scaffold91_size238995_1_222219_pos66211	3.95311	7.06e-06	0.00146741	0.0202369
scaffold4089_size32595_pos22260	3.9531	7.06e-06	0.00146746	0.0577761
scaffold323_size153661_pos104463	3.95306	7.06e-06	0.00146778	0.0506956
scaffold913_size98925_pos60454	3.95305	7.06e-06	0.00146778	0.0173603
scaffold16990_size1362_pos1051	3.95303	7.06e-06	0.00146796	0.0217462
scaffold1150_size87566_pos60186	3.95302	7.06e-06	0.00146796	0.0535702
scaffold495_size130109_pos113955	3.95301	7.06e-06	0.00146804	0.0162449
scaffold307_size155544_pos117018	3.95293	7.07e-06	0.00146861	0.0324861
scaffold1_size1318325_616324_1318325_pos140098	3.95293	7.07e-06	0.00146861	0.023552
scaffold6384_size17516_pos1306	3.95289	7.07e-06	0.00146888	0.0273925
scaffold64_size265011_pos208574	3.95288	7.07e-06	0.00146888	0.012844
scaffold13_size389424_pos285277	3.95288	7.07e-06	0.00146888	0.0191853
scaffold270_size163107_96342_163107_pos31830	3.95281	7.07e-06	0.00146943	0.0588078
scaffold862_size101781_pos15192	3.9528	7.07e-06	0.00146944	0.0252752
scaffold385_size142932_pos128361	3.95273	7.07e-06	0.00146998	0.0135675
scaffold10722_size4995_pos4106	3.95272	7.08e-06	0.00147001	0.00803085
scaffold116_size222397_pos159346	3.95269	7.08e-06	0.00147021	0.00938043
scaffold1022_size93256_pos71966	3.95266	7.08e-06	0.00147039	0.0153214
scaffold112_size225157_pos120933	3.95263	7.08e-06	0.00147063	0.00904303
scaffold2372_size55209_pos12630	3.95261	7.08e-06	0.00147078	0.0130515
scaffold1766_size68825_pos38154	3.95258	7.08e-06	0.00147098	0.0240305
scaffold1326_size80910_pos53231	3.95256	7.08e-06	0.00147104	0.00860061
scaffold2467_size53527_pos28918	3.95252	7.08e-06	0.00147132	0.0335928
scaffold4193_size31741_pos15288	3.95251	7.08e-06	0.00147139	0.0132563
scaffold248_size167209_1_120425_pos27491	3.9525	7.08e-06	0.00147141	0.0152339
scaffold1513_size75342_pos17519	3.9525	7.08e-06	0.00147142	0.0362114
scaffold164_size198908_pos114864	3.95249	7.08e-06	0.00147144	0.072459
scaffold1513_size75342_pos44000	3.95249	7.08e-06	0.00147144	0.0350968
scaffold2244_size57916_pos9833	3.9524	7.09e-06	0.00147207	0.0328155
scaffold448_size135157_pos80098	3.95239	7.09e-06	0.00147215	0.0453093
scaffold907_size99287_pos37042	3.95238	7.09e-06	0.00147215	0.0145235
scaffold66_size263319_pos114750	3.95236	7.09e-06	0.00147231	0.0241453
scaffold1361_size79670_pos32235	3.95232	7.09e-06	0.00147263	0.0131259
scaffold915_size98907_pos90418	3.95228	7.09e-06	0.00147288	0.0138702
scaffold11_size401640_1_300415_pos118699	3.95226	7.09e-06	0.00147296	0.0160596
scaffold204_size183422_pos42115	3.95224	7.09e-06	0.0014731	0.00448351
scaffold404_size140762_1_125728_pos104443	3.95222	7.09e-06	0.00147328	0.0115057
scaffold783_size106874_pos30950	3.9522	7.09e-06	0.00147338	0.0127978
scaffold3218_size42631_pos35038	3.95219	7.09e-06	0.00147338	0.00565388
scaffold789_size106641_pos45786	3.95218	7.1e-06	0.00147348	0.0417327
scaffold5090_size24897_pos9983	3.95217	7.1e-06	0.00147352	0.0322663
scaffold937_size97712_pos87595	3.95216	7.1e-06	0.00147354	0.0258376
scaffold782_size107062_pos78885	3.95208	7.1e-06	0.00147415	0.022344
scaffold853_size102364_pos46341	3.95208	7.1e-06	0.00147415	0.0577932
scaffold609_size119482_pos81849	3.95207	7.1e-06	0.00147419	0.0287447
scaffold594_size120551_pos47191	3.95203	7.1e-06	0.00147441	0.0135925
scaffold339_size151820_pos14455	3.95202	7.1e-06	0.00147448	0.0230439
scaffold454_size134408_pos100710	3.95202	7.1e-06	0.00147448	0.0147044
scaffold2728_size49300_pos48816	3.95199	7.1e-06	0.00147463	0.0276988
scaffold2728_size49300_pos48817	3.95199	7.1e-06	0.00147463	0.0276988
scaffold1459_size76734_pos41033	3.95198	7.1e-06	0.00147465	0.0436588
scaffold386_size142867_1_76614_pos55123	3.95198	7.1e-06	0.00147465	0.0279338
scaffold53_size285128_pos101218	3.95193	7.11e-06	0.00147502	0.0210844
scaffold402_size140942_pos63704	3.95188	7.11e-06	0.00147533	0.0113433
scaffold531_size126815_pos21931	3.95187	7.11e-06	0.00147543	0.0158496
scaffold2568_size51815_pos33208	3.95185	7.11e-06	0.00147551	0.0287591
scaffold5859_size20260_pos15987	3.95184	7.11e-06	0.00147555	0.0150814
scaffold300_size156971_pos88202	3.95183	7.11e-06	0.00147564	0.0238031
scaffold2089_size61382_pos60088	3.95181	7.11e-06	0.00147572	0.00976399
scaffold1419_size77884_pos17578	3.95175	7.11e-06	0.0014762	0.0103583
scaffold10528_size5288_pos1736	3.95174	7.11e-06	0.0014762	0.012194
scaffold5631_size21479_pos11806	3.95164	7.12e-06	0.00147699	0.0122034
scaffold2351_size55475_pos30492	3.95164	7.12e-06	0.00147699	0.00862112
scaffold3191_size43116_pos11257	3.95161	7.12e-06	0.00147719	0.0498408
scaffold886_size100436_pos46971	3.95157	7.12e-06	0.00147743	0.0157599
scaffold65_size264614_66985_264614_pos182768	3.95154	7.12e-06	0.00147763	0.0127722
scaffold374_size145223_pos63329	3.95153	7.12e-06	0.0014777	0.0663573
scaffold1439_size77303_pos19396	3.95152	7.12e-06	0.00147773	0.0189803
scaffold267_size163524_pos30643	3.95151	7.12e-06	0.00147782	0.0221284
scaffold1287_size82157_pos45445	3.9515	7.12e-06	0.00147786	0.00841166
scaffold1_size1318325_616324_1318325_pos8018	3.95146	7.12e-06	0.00147808	0.0105569
scaffold1_size1318325_616324_1318325_pos8019	3.95146	7.12e-06	0.00147808	0.0105569
scaffold6467_size17152_pos9374	3.95144	7.12e-06	0.00147817	0.00814381
scaffold627_size118001_pos35630	3.95141	7.12e-06	0.0014784	0.00951293
scaffold3218_size42631_pos36003	3.95138	7.13e-06	0.00147858	0.00510524
scaffold6030_size19298_pos18727	3.95138	7.13e-06	0.00147859	0.0365539
scaffold1_size1318325_616324_1318325_pos656804	3.95136	7.13e-06	0.0014787	0.0115569
scaffold2554_size52067_pos19291	3.95135	7.13e-06	0.00147871	0.0178798
scaffold8900_size8558_pos948	3.95131	7.13e-06	0.00147904	0.0396151
scaffold152_size201971_pos62809	3.95125	7.13e-06	0.00147945	0.0360652
scaffold584_size121221_pos104842	3.95124	7.13e-06	0.00147953	0.00862885
scaffold1156_size87337_pos48828	3.95122	7.13e-06	0.00147962	0.0529174
scaffold1783_size68391_39841_68391_pos17055	3.95118	7.13e-06	0.00147989	0.0138519
scaffold8977_size8371_pos3534	3.95116	7.13e-06	0.00148003	0.028151
scaffold1947_size64528_18478_64528_pos15156	3.95114	7.13e-06	0.00148014	0.0119775
scaffold2_size711759_33708_159261_pos25916	3.95111	7.14e-06	0.00148039	0.0320014
scaffold1829_size66921_pos56088	3.95108	7.14e-06	0.00148049	0.0445246
scaffold1829_size66921_pos56089	3.95108	7.14e-06	0.00148049	0.0445246
scaffold2853_size47389_pos18982	3.95108	7.14e-06	0.00148049	0.0215636
scaffold5724_size20904_pos6336	3.95107	7.14e-06	0.00148058	0.0211874
scaffold3176_size43268_1_29579_pos11543	3.95106	7.14e-06	0.00148061	0.0121212
scaffold4045_size32987_pos4222	3.95104	7.14e-06	0.00148074	0.0332369
scaffold1826_size67000_1_42925_pos37292	3.95101	7.14e-06	0.00148092	0.00590572
scaffold1171_size86837_pos71634	3.95101	7.14e-06	0.00148092	0.0544385
scaffold2067_size61852_pos55457	3.95098	7.14e-06	0.00148113	0.0168285
scaffold5186_size24342_1_5367_pos4003	3.95097	7.14e-06	0.00148118	0.0159619
scaffold190_size186885_131261_186885_pos27368	3.95092	7.14e-06	0.00148153	0.0194845
scaffold28_size330267_1_203878_pos183017	-3.9509	7.14e-06	0.00148165	-0.0583339
scaffold723_size110784_pos31555	3.95089	7.14e-06	0.00148165	0.00862149
scaffold3683_size36687_pos659	3.95089	7.14e-06	0.00148168	0.0228349
scaffold155_size201447_pos46443	3.95088	7.15e-06	0.00148173	0.00955259
scaffold2034_size62521_pos26400	3.95086	7.15e-06	0.00148182	0.0110391
scaffold95_size237488_pos173187	3.95086	7.15e-06	0.00148182	0.0195802
scaffold261_size165160_pos104189	3.95083	7.15e-06	0.00148186	0.00506208
scaffold837_size103829_pos56223	3.95083	7.15e-06	0.00148186	0.00506208
scaffold1038_size92845_pos45526	3.95083	7.15e-06	0.00148186	0.00506208
scaffold1144_size87897_pos67365	3.95083	7.15e-06	0.00148186	0.00506208
scaffold5567_size21908_pos17236	3.95082	7.15e-06	0.00148191	0.0215811
scaffold547_size152864_28368_152864_pos21873	3.95082	7.15e-06	0.00148192	0.0611882
scaffold326_size153415_pos43600	3.95078	7.15e-06	0.00148222	0.0200765
scaffold174_size192087_pos42949	3.95074	7.15e-06	0.0014824	0.00826765
scaffold3306_size41574_23644_41574_pos3723	3.95074	7.15e-06	0.0014824	0.023471
scaffold3745_size35999_pos12211	3.95074	7.15e-06	0.0014824	0.0120485
scaffold578_size121693_pos9854	3.95074	7.15e-06	0.00148241	0.016251
scaffold2573_size51687_pos39738	3.95072	7.15e-06	0.00148248	0.0140877
scaffold2298_size56546_pos40610	3.95071	7.15e-06	0.00148253	0.0277609
scaffold5869_size20218_pos3112	3.95068	7.15e-06	0.00148274	0.0147642
scaffold2707_size49586_pos43230	3.95067	7.15e-06	0.00148281	0.0417414
scaffold774_size107597_pos12621	3.9506	7.16e-06	0.0014833	0.0457903
scaffold2198_size58746_pos33994	3.95054	7.16e-06	0.00148378	0.0100369
scaffold3381_size40622_pos1848	-3.95053	7.16e-06	0.00148378	-0.0233089
scaffold1343_size80501_pos46940	3.95053	7.16e-06	0.0014838	0.0236309
scaffold92_size238147_pos183273	3.9505	7.16e-06	0.001484	0.0199055
scaffold334_size152355_1_115563_pos64079	3.95049	7.16e-06	0.00148401	0.0397979
scaffold116_size222397_pos87830	3.95048	7.16e-06	0.00148408	0.0172013
scaffold1513_size75342_pos58821	3.95046	7.16e-06	0.0014842	0.0466302
scaffold65_size264614_66985_264614_pos28634	3.95045	7.16e-06	0.00148421	0.00922339
scaffold6123_size18801_pos4536	3.95041	7.16e-06	0.00148455	0.0234198
scaffold1961_size64168_pos42028	3.95039	7.16e-06	0.00148462	0.0174592
scaffold644_size116752_pos92857	-3.95036	7.16e-06	0.00148488	-0.0540325
scaffold4748_size27367_pos4607	3.95031	7.17e-06	0.00148524	0.0129669
scaffold10203_size5815_pos4067	3.95028	7.17e-06	0.00148545	0.00927158
scaffold2136_size60226_pos26446	3.95027	7.17e-06	0.00148545	0.00920514
scaffold2588_size51394_pos11340	3.95022	7.17e-06	0.00148584	0.0231906
scaffold227_size175474_pos15456	3.9502	7.17e-06	0.00148596	0.0189682
scaffold338_size151875_pos98532	3.95018	7.17e-06	0.00148605	0.0187096
scaffold587_size120928_pos112005	3.95007	7.18e-06	0.0014869	0.0690259
scaffold1259_size83211_1_37186_pos11399	3.95006	7.18e-06	0.001487	0.0206933
scaffold4254_size31279_pos28691	3.95003	7.18e-06	0.00148712	0.042013
scaffold202_size183598_pos127253	3.95003	7.18e-06	0.00148712	0.00975659
scaffold4474_size29418_pos28848	3.94999	7.18e-06	0.00148744	0.0192531
scaffold2076_size61606_pos21442	3.94994	7.18e-06	0.0014878	0.00956214
scaffold2044_size62294_pos50186	-3.94993	7.18e-06	0.00148782	-0.0334639
scaffold393_size142551_pos65909	3.94993	7.18e-06	0.00148782	0.018188
scaffold92_size238147_pos194079	3.94992	7.18e-06	0.00148782	0.0242509
scaffold696_size112878_pos90186	3.9499	7.18e-06	0.00148795	0.0124394
scaffold5216_size24151_pos1878	3.9499	7.18e-06	0.00148798	0.0369595
scaffold4301_size30829_pos26592	3.94985	7.18e-06	0.00148832	0.035039
scaffold24_size335665_pos10497	3.94982	7.19e-06	0.0014885	0.00886793
scaffold3871_size34820_pos18107	3.9498	7.19e-06	0.00148867	0.039716
scaffold2772_size48593_pos35745	3.94975	7.19e-06	0.00148904	0.0186686
scaffold496_size130053_pos109459	3.94973	7.19e-06	0.00148913	0.00895135
scaffold2666_size58284_pos19384	3.94972	7.19e-06	0.00148915	0.0345991
scaffold2988_size45660_pos12696	3.94971	7.19e-06	0.00148921	0.0212028
scaffold686_size113445_pos34782	3.9497	7.19e-06	0.00148925	0.0132995
scaffold5084_size24958_pos15176	3.94968	7.19e-06	0.00148934	0.0296257
scaffold8302_size10132_pos8403	3.94968	7.19e-06	0.00148934	0.0180716
scaffold534_size128007_pos96155	3.94967	7.19e-06	0.00148938	0.0196553
scaffold1156_size87337_pos46592	3.94966	7.19e-06	0.00148948	0.065183
scaffold12546_size2426_pos1489	3.94962	7.19e-06	0.00148971	0.0295474
scaffold2840_size47634_pos3065	3.94961	7.19e-06	0.00148981	0.0175646
scaffold2057_size61982_pos17004	-3.9496	7.19e-06	0.00148982	-0.0120309
scaffold1450_size76932_pos40176	3.94959	7.19e-06	0.0014899	0.0152401
scaffold22_size343841_pos10664	3.94945	7.2e-06	0.00149094	0.0215507
scaffold536_size126171_pos30281	3.94943	7.2e-06	0.00149107	0.0175337
scaffold1032_size92920_pos42573	3.9494	7.2e-06	0.00149124	0.0168725
scaffold1775_size68526_pos29066	3.9494	7.2e-06	0.00149124	0.0443599
scaffold1940_size64713_pos45455	3.94933	7.2e-06	0.00149178	0.0136903
scaffold1113_size89589_pos61731	3.9493	7.21e-06	0.00149196	0.00793107
scaffold3115_size44153_pos15911	3.94928	7.21e-06	0.00149211	0.0264329
scaffold708_size112001_pos74282	3.94927	7.21e-06	0.00149212	0.0247147
scaffold5176_size24392_pos21567	3.94927	7.21e-06	0.00149214	0.0204594
scaffold55_size282875_pos90966	3.94923	7.21e-06	0.00149237	0.0593374
scaffold768_size107744_pos10211	3.94921	7.21e-06	0.00149253	0.00892746
scaffold1558_size73876_pos52387	3.9492	7.21e-06	0.00149253	0.00930085
scaffold290_size158741_pos84956	3.9492	7.21e-06	0.00149253	0.010812
scaffold388_size142742_95073_142742_pos20313	3.94916	7.21e-06	0.00149283	0.0179428
scaffold7956_size11234_pos5795	-3.94916	7.21e-06	0.00149283	-0.0156645
scaffold1780_size68438_1_22905_pos1824	3.94914	7.21e-06	0.00149295	0.0249487
scaffold4651_size28034_pos4105	3.94913	7.21e-06	0.00149295	0.0102385
scaffold201_size183890_pos125570	3.94913	7.21e-06	0.00149296	0.0166201
scaffold34_size321243_pos249762	3.94912	7.21e-06	0.00149296	0.0839251
scaffold608_size119490_pos35252	3.94912	7.21e-06	0.00149296	0.012873
scaffold5024_size25368_pos11715	3.94911	7.21e-06	0.00149303	0.01261
scaffold619_size118498_pos99963	3.9491	7.21e-06	0.00149304	0.015478
scaffold1140_size88021_pos54420	3.94908	7.21e-06	0.00149317	0.00942435
scaffold7110_size14368_pos668	-3.949	7.22e-06	0.00149379	-0.0229601
scaffold129_size213236_pos82106	3.94899	7.22e-06	0.00149379	0.0309716
scaffold693_size113128_pos105774	3.94899	7.22e-06	0.00149379	0.011618
scaffold3028_size45243_pos22065	3.94897	7.22e-06	0.00149391	0.0280097
scaffold502_size129625_pos47542	3.94897	7.22e-06	0.00149391	0.0195376
scaffold190_size186885_1_131259_pos45421	3.94893	7.22e-06	0.00149417	0.0104748
scaffold5023_size25376_pos3791	3.9489	7.22e-06	0.00149439	0.018365
scaffold1310_size81540_pos57627	-3.94888	7.22e-06	0.0014945	-0.0666431
scaffold428_size137564_pos70236	3.94888	7.22e-06	0.0014945	0.0629941
scaffold15873_size1490_pos1171	3.9488	7.22e-06	0.00149508	0.00732121
scaffold490_size130598_pos26933	3.94873	7.23e-06	0.00149558	0.0132843
scaffold888_size100324_pos58018	3.94871	7.23e-06	0.0014957	0.0634144
scaffold19392_size1067_pos485	3.94863	7.23e-06	0.00149635	0.0315134
scaffold4681_size27782_pos20275	3.94862	7.23e-06	0.00149635	0.0243451
scaffold5805_size20527_pos17880	3.94859	7.23e-06	0.00149655	0.00565568
scaffold2091_size61240_pos30812	3.94857	7.23e-06	0.00149672	0.0245304
scaffold3879_size34731_pos10817	-3.94856	7.23e-06	0.00149674	-0.0812158
scaffold65_size264614_66985_264614_pos99334	3.94855	7.23e-06	0.00149682	0.0137465
scaffold3430_size39932_pos20821	3.94852	7.24e-06	0.00149703	0.0484767
scaffold345_size150338_pos47538	3.9485	7.24e-06	0.00149717	0.0568904
scaffold112_size225157_pos97209	3.94849	7.24e-06	0.00149719	0.00766293
scaffold297_size219900_pos86829	3.94839	7.24e-06	0.00149796	0.0337592
scaffold21_size350315_301312_350315_pos10459	3.94837	7.24e-06	0.00149808	0.00825554
scaffold14_size387039_pos140251	3.94836	7.24e-06	0.00149809	0.0612681
scaffold1612_size72467_pos3255	-3.94833	7.24e-06	0.00149832	-0.031195
scaffold168_size196903_pos194907	3.94832	7.24e-06	0.00149835	0.0774643
scaffold5218_size24149_pos13155	3.94831	7.24e-06	0.00149843	0.00958733
scaffold726_size110548_pos14742	3.94828	7.24e-06	0.00149859	0.0144708
scaffold403_size140863_pos66514	3.94827	7.24e-06	0.00149866	0.03251
scaffold2313_size77643_pos66399	3.94825	7.25e-06	0.00149882	0.0245563
scaffold627_size118001_pos72896	3.94821	7.25e-06	0.00149906	0.0113947
scaffold1752_size69048_pos60852	3.94815	7.25e-06	0.00149954	0.012579
scaffold863_size101752_pos34525	3.94806	7.25e-06	0.00150017	0.00818761
scaffold11845_size3272_pos395	3.948	7.26e-06	0.00150061	0.0406205
scaffold11845_size3272_pos397	3.948	7.26e-06	0.00150061	0.0406205
scaffold6669_size16249_pos11124	3.948	7.26e-06	0.00150061	0.0189591
scaffold77_size253076_pos162044	3.94797	7.26e-06	0.00150077	0.00764308
scaffold1752_size69048_pos50540	3.94795	7.26e-06	0.00150092	0.0468083
scaffold2925_size46291_1_29376_pos4696	3.94788	7.26e-06	0.00150148	0.0201252
scaffold2336_size55757_pos40897	3.94784	7.26e-06	0.0015017	0.0461727
scaffold4248_size31339_pos11631	3.94783	7.26e-06	0.00150178	0.029148
scaffold626_size118027_pos107733	3.94782	7.26e-06	0.00150185	0.0115669
scaffold3118_size44095_pos1305	3.94781	7.26e-06	0.00150185	0.00900331
scaffold193_size186445_17473_186445_pos121649	3.94777	7.26e-06	0.00150213	0.019092
scaffold519_size127612_1_100674_pos38472	3.94777	7.26e-06	0.00150213	0.0562778
scaffold3182_size43197_1_26088_pos15898	3.94777	7.26e-06	0.00150213	0.00774097
scaffold110_size225821_pos151548	3.94775	7.27e-06	0.00150222	0.0139254
scaffold687_size113435_1_90036_pos77917	3.94774	7.27e-06	0.00150225	0.0113348
scaffold600_size120342_pos43045	3.94772	7.27e-06	0.00150239	0.012149
scaffold2269_size57303_pos39082	3.94759	7.27e-06	0.00150344	0.0118812
scaffold594_size120551_pos47355	3.94757	7.27e-06	0.00150356	0.0171967
scaffold2740_size49060_1_38960_pos31247	3.94756	7.27e-06	0.00150361	0.0600504
scaffold65_size264614_66985_264614_pos182343	3.94751	7.27e-06	0.00150393	0.012515
scaffold498_size129865_1_81207_pos62778	3.9475	7.27e-06	0.00150396	0.0234527
scaffold230_size174468_pos25071	3.9475	7.27e-06	0.00150397	0.0125398
scaffold2560_size52017_pos27426	3.94746	7.28e-06	0.00150421	0.0155836
scaffold1041_size92754_pos74196	3.94746	7.28e-06	0.00150421	0.00892186
scaffold504_size129278_pos91470	3.94743	7.28e-06	0.00150442	0.0380429
scaffold573_size206785_pos17158	3.94741	7.28e-06	0.00150451	0.0137401
scaffold9239_size7705_pos1524	3.94741	7.28e-06	0.00150451	0.0208555
scaffold2387_size54893_pos34194	3.94739	7.28e-06	0.00150463	0.0351372
scaffold1_size1318325_1_614794_pos555277	3.94739	7.28e-06	0.00150463	0.03438
scaffold727_size110489_pos75883	-3.94736	7.28e-06	0.00150485	-0.0534355
scaffold1295_size81906_6048_81906_pos39661	3.94733	7.28e-06	0.001505	0.0157056
scaffold317_size154501_pos91959	3.9473	7.28e-06	0.00150519	0.00857416
scaffold4785_size27034_pos19327	3.94728	7.28e-06	0.00150538	0.016492
scaffold83_size246350_pos147354	3.94727	7.28e-06	0.00150539	0.0901716
scaffold4720_size27496_pos2055	3.94722	7.29e-06	0.00150574	0.0426184
scaffold1998_size63420_pos42840	3.94721	7.29e-06	0.00150585	0.0383169
scaffold837_size103829_pos98795	3.9472	7.29e-06	0.0015059	0.0609105
scaffold730_size110129_pos86336	3.94715	7.29e-06	0.00150624	0.0103567
scaffold3353_size40992_pos17758	3.94713	7.29e-06	0.00150639	0.0235675
scaffold355_size148869_1_90760_pos63590	3.94711	7.29e-06	0.00150646	0.0127994
scaffold1389_size78681_pos3860	3.94705	7.29e-06	0.00150686	0.0220142
scaffold9048_size8189_pos6251	3.94705	7.29e-06	0.00150686	0.0163745
scaffold4885_size26379_pos19620	3.94704	7.29e-06	0.00150696	0.0409212
scaffold1042_size92746_pos68285	3.94702	7.29e-06	0.00150709	0.0196039
scaffold1219_size84640_pos11736	3.94696	7.3e-06	0.00150755	0.0118794
scaffold1267_size83024_pos49669	3.94694	7.3e-06	0.00150769	0.0443356
scaffold118_size222055_pos71118	3.94692	7.3e-06	0.00150778	0.0171283
scaffold2086_size61432_pos19719	3.94691	7.3e-06	0.00150783	0.0314845
scaffold1585_size73227_pos10073	3.94689	7.3e-06	0.00150793	0.0706577
scaffold5869_size20218_pos19287	3.94686	7.3e-06	0.00150819	0.00754641
scaffold2121_size60546_pos35531	3.94681	7.3e-06	0.00150852	0.0113535
scaffold164_size198908_pos159271	3.9468	7.3e-06	0.00150858	0.0632791
scaffold56_size282508_1_148904_pos40970	3.94674	7.3e-06	0.00150899	0.0196922
scaffold5257_size23892_pos12196	3.94671	7.31e-06	0.00150921	0.0130562
scaffold188_size187679_pos61458	3.94668	7.31e-06	0.00150942	0.0507357
scaffold814_size105451_96719_105451_pos3346	-3.94668	7.31e-06	0.00150942	-0.0498487
scaffold20215_size616_pos240	3.94667	7.31e-06	0.00150945	0.0348783
scaffold1113_size89589_pos33080	3.94666	7.31e-06	0.00150949	0.0093688
scaffold2066_size61863_pos56964	3.94664	7.31e-06	0.00150963	0.0191168
scaffold1821_size67067_pos37702	3.94663	7.31e-06	0.00150966	0.00884923
scaffold1440_size77280_pos33417	3.94662	7.31e-06	0.0015097	0.0171882
scaffold806_size105595_12710_105595_pos74653	3.94662	7.31e-06	0.00150972	0.0296998
scaffold795_size106427_pos29919	3.94661	7.31e-06	0.00150977	0.0151741
scaffold3398_size40360_pos16185	3.94658	7.31e-06	0.00150992	0.0416247
scaffold2226_size58222_pos30948	3.94654	7.31e-06	0.00151024	0.0189995
scaffold1934_size64763_pos34722	3.94653	7.31e-06	0.00151026	0.031163
scaffold176_size191535_pos33729	3.9465	7.31e-06	0.00151049	0.0468796
scaffold1512_size75344_pos18035	3.94648	7.31e-06	0.00151056	0.0120297
scaffold484_size131195_pos13487	3.94648	7.31e-06	0.00151056	0.0199921
scaffold325_size153467_pos137610	3.94646	7.32e-06	0.00151071	0.0160784
scaffold22_size343841_pos201518	3.94644	7.32e-06	0.00151086	0.0138035
scaffold9138_size7977_pos1281	3.94639	7.32e-06	0.00151119	0.0138132
scaffold28_size330267_1_203878_pos183023	-3.94637	7.32e-06	0.0015113	-0.056233
scaffold1906_size65345_pos36350	3.94637	7.32e-06	0.0015113	0.0125577
scaffold4233_size31451_pos6928	3.94635	7.32e-06	0.00151144	0.011197
scaffold1430_size77509_pos60285	3.94627	7.32e-06	0.001512	0.0208142
scaffold1623_size72254_pos11406	3.94627	7.32e-06	0.001512	0.00873184
scaffold939_size97576_pos13438	3.94626	7.32e-06	0.00151209	0.0386289
scaffold234_size173289_pos84829	3.94624	7.32e-06	0.0015122	0.0111189
scaffold676_size114315_pos109673	3.94621	7.32e-06	0.00151236	0.015049
scaffold1158_size87312_30566_87312_pos3515	3.9462	7.33e-06	0.00151242	0.00562742
scaffold979_size95192_pos64814	3.94618	7.33e-06	0.00151255	0.00963972
scaffold955_size96346_pos8853	3.94616	7.33e-06	0.00151269	0.0106479
scaffold1104_size89900_pos3581	3.94614	7.33e-06	0.00151285	0.0224398
scaffold2992_size45610_pos14096	3.94609	7.33e-06	0.00151321	0.0109092
scaffold10896_size9408_pos1784	3.94606	7.33e-06	0.00151338	0.0120178
scaffold1008_size93725_pos42455	3.94605	7.33e-06	0.00151344	0.0373549
scaffold1736_size69464_pos43849	3.94602	7.33e-06	0.00151367	0.0214781
scaffold148_size204002_40646_204002_pos134826	3.94588	7.34e-06	0.00151471	0.0583638
scaffold154_size201728_pos73606	3.94583	7.34e-06	0.00151516	0.0170021
scaffold258_size165373_pos22630	3.94581	7.34e-06	0.00151525	0.0601969
scaffold3500_size39118_pos10909	3.94575	7.34e-06	0.0015157	0.0182972
scaffold6320_size17838_pos7492	3.94566	7.35e-06	0.00151637	0.0292259
scaffold2708_size49568_pos13016	3.94563	7.35e-06	0.00151655	0.0419745
scaffold2993_size45601_pos23760	3.94563	7.35e-06	0.00151655	0.0253637
scaffold187_size187848_1_138265_pos12982	3.94562	7.35e-06	0.00151655	0.0185354
scaffold187_size187848_1_138265_pos12983	3.94562	7.35e-06	0.00151655	0.0185354
scaffold551_size124379_1_91820_pos75284	-3.94562	7.35e-06	0.00151655	-0.0560639
scaffold4827_size26796_pos16793	3.9456	7.35e-06	0.00151664	0.0330005
scaffold103_size227989_pos54748	3.94555	7.35e-06	0.00151707	0.0229115
scaffold6025_size19350_pos5243	3.94554	7.35e-06	0.0015171	0.0100167
scaffold410_size139749_pos38709	3.94552	7.35e-06	0.00151725	0.0261488
scaffold240_size170785_pos24899	3.94551	7.35e-06	0.00151725	0.0201684
scaffold1_size1318325_616324_1318325_pos221190	3.9455	7.35e-06	0.00151733	0.0451216
scaffold2112_size60835_pos17639	3.94549	7.35e-06	0.00151738	0.011106
scaffold6563_size16725_pos16086	3.94548	7.35e-06	0.00151744	0.0789076
scaffold1244_size83767_pos924	3.94544	7.36e-06	0.00151772	0.0116802
scaffold242_size169101_pos9029	3.94543	7.36e-06	0.00151777	0.0208495
scaffold4402_size30031_pos8252	3.94538	7.36e-06	0.0015181	0.0108595
scaffold1_size1318325_1_614794_pos403607	3.94536	7.36e-06	0.00151821	0.0149078
scaffold1175_size86786_pos31281	3.9453	7.36e-06	0.0015187	0.0123459
scaffold1478_size76302_pos44952	3.94524	7.36e-06	0.00151914	0.0127238
scaffold2187_size58942_pos9020	3.94523	7.36e-06	0.00151919	0.010609
scaffold2424_size54270_pos38115	3.94523	7.36e-06	0.0015192	0.0158348
scaffold498_size129865_1_81207_pos65337	3.94518	7.37e-06	0.00151954	0.0175002
scaffold275_size162133_pos149184	3.94513	7.37e-06	0.00151988	0.043774
scaffold1440_size77280_pos44770	3.94513	7.37e-06	0.00151988	0.0195722
scaffold165_size198372_pos106125	3.94512	7.37e-06	0.00151995	0.0123026
scaffold47_size298579_pos243627	3.94509	7.37e-06	0.00152007	0.0126786
scaffold222_size177912_pos130739	3.94509	7.37e-06	0.00152007	0.0126786
scaffold1737_size69462_pos38625	3.94504	7.37e-06	0.00152048	0.0226011
scaffold158_size199653_pos37214	3.94502	7.37e-06	0.00152061	0.00884429
scaffold2600_size51174_pos8054	3.94499	7.37e-06	0.00152079	0.0126149
scaffold188_size187679_pos104666	3.94498	7.37e-06	0.00152083	0.0231197
scaffold6142_size18730_pos9721	3.94498	7.37e-06	0.00152084	0.00774515
scaffold956_size96337_pos47080	3.94492	7.38e-06	0.00152128	0.0149401
scaffold69_size259022_pos18458	3.94491	7.38e-06	0.00152128	0.0560674
scaffold1884_size65784_pos10579	3.94489	7.38e-06	0.00152145	0.0167026
scaffold845_size102742_pos65794	3.94485	7.38e-06	0.00152175	0.0282873
scaffold951_size96814_pos60807	3.94484	7.38e-06	0.00152181	0.0564597
scaffold8676_size9135_pos7992	3.94483	7.38e-06	0.00152183	0.0331566
scaffold8602_size9344_pos5848	3.94481	7.38e-06	0.00152198	0.0288409
scaffold2157_size59740_pos7832	3.94477	7.38e-06	0.00152228	0.0244022
scaffold991_size94731_1_72269_pos11018	3.94473	7.38e-06	0.00152252	0.0184722
scaffold141_size208362_pos173945	3.94473	7.38e-06	0.00152252	0.0325242
scaffold4510_size29055_pos3712	3.94472	7.38e-06	0.00152258	0.0268999
scaffold300_size156971_pos73233	3.94469	7.38e-06	0.00152278	0.0410642
scaffold138_size209812_pos99316	3.94466	7.39e-06	0.00152295	0.00926475
scaffold4265_size31205_pos8330	3.94465	7.39e-06	0.00152295	0.00907949
scaffold30_size328659_pos192926	-3.94464	7.39e-06	0.00152295	-0.06556
scaffold3783_size35647_pos20190	3.94464	7.39e-06	0.00152295	0.0132181
scaffold3783_size35647_pos20191	3.94464	7.39e-06	0.00152295	0.0132181
scaffold1249_size83511_pos27556	3.94464	7.39e-06	0.00152295	0.0316314
scaffold40_size328839_pos256699	3.94462	7.39e-06	0.00152306	0.00888745
scaffold4715_size27543_pos9755	3.94461	7.39e-06	0.00152312	0.00754965
scaffold1853_size66503_pos42333	3.94459	7.39e-06	0.00152325	0.0324365
scaffold6656_size16283_pos13134	3.94457	7.39e-06	0.00152341	0.0179067
scaffold1145_size87734_pos44332	3.94453	7.39e-06	0.00152366	0.0269692
scaffold1114_size89562_pos39783	3.94452	7.39e-06	0.00152374	0.0132371
scaffold2545_size52188_pos20104	3.94451	7.39e-06	0.0015238	0.00938171
scaffold4051_size32931_pos16403	-3.94443	7.39e-06	0.00152436	-0.0614518
scaffold30_size328659_pos134197	3.94438	7.4e-06	0.00152477	0.0462655
scaffold2650_size50442_pos18772	3.94437	7.4e-06	0.00152485	0.015311
scaffold519_size127612_1_100674_pos38751	3.94433	7.4e-06	0.00152512	0.0601122
scaffold466_size133274_pos124667	3.94432	7.4e-06	0.00152518	0.00911438
scaffold12_size397583_pos311140	3.94431	7.4e-06	0.00152519	0.00882414
scaffold537_size125890_pos105828	3.94429	7.4e-06	0.00152534	0.0222557
scaffold729_size110201_pos86736	3.94427	7.4e-06	0.00152545	0.0762657
scaffold3004_size45457_pos25084	3.94423	7.4e-06	0.00152579	0.00849982
scaffold2842_size47598_pos8931	3.94415	7.41e-06	0.00152633	0.0198966
scaffold4762_size27227_pos4637	3.94413	7.41e-06	0.00152654	0.0137807
scaffold5200_size24252_pos22325	3.9441	7.41e-06	0.00152673	0.0312048
scaffold870_size101244_pos35350	-3.94403	7.41e-06	0.00152725	-0.0407027
scaffold28_size330267_1_203878_pos173020	-3.94397	7.41e-06	0.0015277	-0.0625469
scaffold3369_size40801_pos30520	3.94396	7.41e-06	0.00152772	0.0439241
scaffold5781_size20675_pos4454	3.94396	7.41e-06	0.00152772	0.0258909
scaffold227_size175474_pos27756	3.94393	7.41e-06	0.00152792	0.0260208
scaffold703_size112596_pos7354	3.94391	7.42e-06	0.00152805	0.0123039
scaffold2778_size48524_pos194	3.94391	7.42e-06	0.00152805	0.0241315
scaffold8026_size11025_pos3806	3.94389	7.42e-06	0.00152816	0.0204385
scaffold5823_size20442_pos1261	3.94382	7.42e-06	0.00152869	0.00835768
scaffold1830_size66905_pos18434	3.94381	7.42e-06	0.00152871	0.0325399
scaffold4179_size31846_pos26120	3.94378	7.42e-06	0.00152898	0.00760653
scaffold2208_size58527_pos17129	3.94374	7.42e-06	0.00152922	0.0274606
scaffold1941_size64703_pos40843	3.94374	7.42e-06	0.00152922	0.00922926
scaffold1585_size73227_pos5576	3.94371	7.42e-06	0.00152938	0.0100627
scaffold7554_size12729_pos4350	3.94367	7.42e-06	0.00152968	0.00957613
scaffold181_size189475_pos3905	3.94364	7.43e-06	0.00152987	0.0275235
scaffold2313_size77643_pos40372	3.94363	7.43e-06	0.00152999	0.040466
scaffold3226_size42543_pos17621	3.94361	7.43e-06	0.00153005	0.0201496
scaffold477_size131855_77950_131855_pos26616	3.94359	7.43e-06	0.00153021	0.0310164
scaffold6472_size17131_pos1873	3.94358	7.43e-06	0.0015303	0.054333
scaffold2513_size52747_pos40427	3.94357	7.43e-06	0.00153033	0.0103291
scaffold1220_size84626_pos13483	3.94351	7.43e-06	0.00153074	0.0274895
scaffold432_size137002_pos106619	3.94351	7.43e-06	0.00153074	0.0602375
scaffold3686_size36650_pos27668	3.94349	7.43e-06	0.00153087	0.0275444
scaffold907_size99287_pos39614	3.94341	7.44e-06	0.00153149	0.015868
scaffold18_size361929_1_229314_pos95809	3.9434	7.44e-06	0.0015315	0.01349
scaffold9772_size6608_pos669	3.9434	7.44e-06	0.00153151	0.0108417
scaffold645_size116745_pos79210	3.94331	7.44e-06	0.00153216	0.0158364
scaffold2527_size52532_pos19560	3.94331	7.44e-06	0.00153216	0.0237535
scaffold2465_size53552_pos41827	3.94328	7.44e-06	0.00153235	0.0131416
scaffold824_size104523_pos12773	3.94328	7.44e-06	0.00153235	0.0156931
scaffold5381_size23085_pos6206	3.94324	7.44e-06	0.00153265	0.00973782
scaffold73_size254900_pos221556	3.94319	7.44e-06	0.00153301	0.0170623
scaffold4563_size28677_pos17719	3.94316	7.44e-06	0.00153322	0.0482654
scaffold2674_size50095_pos38456	3.94315	7.45e-06	0.00153323	0.0173882
scaffold9123_size8012_pos3436	3.94315	7.45e-06	0.00153323	0.0264577
scaffold4254_size31279_pos9585	3.94314	7.45e-06	0.00153323	0.0268518
scaffold614_size118817_pos71203	3.94314	7.45e-06	0.00153323	0.00995157
scaffold9473_size7251_pos6414	3.94314	7.45e-06	0.00153323	0.0212575
scaffold81_size247816_pos120752	3.94304	7.45e-06	0.00153396	0.0277045
scaffold1367_size79526_pos58632	3.94298	7.45e-06	0.00153446	0.00919167
scaffold256_size166081_9543_166081_pos131896	3.94296	7.45e-06	0.00153458	0.0152152
scaffold817_size105194_pos32712	3.94295	7.45e-06	0.00153463	0.0189419
scaffold2739_size49070_pos29688	3.94294	7.45e-06	0.00153469	0.0150455
scaffold1706_size70245_pos19823	3.94286	7.46e-06	0.00153525	0.0220902
scaffold108_size226770_pos161362	3.94286	7.46e-06	0.00153525	0.0692207
scaffold136_size210038_pos164374	3.94285	7.46e-06	0.00153533	0.0174976
scaffold2328_size55953_pos35380	3.94283	7.46e-06	0.00153547	0.0255859
scaffold345_size150338_pos71327	3.94278	7.46e-06	0.00153579	0.0475237
scaffold484_size131195_pos117590	3.94278	7.46e-06	0.00153579	0.0582473
scaffold776_size107474_pos60694	3.94278	7.46e-06	0.00153579	0.0159277
scaffold1521_size74984_pos12276	3.94273	7.46e-06	0.00153612	0.0148387
scaffold2588_size51394_pos32583	3.94272	7.46e-06	0.00153614	0.0477614
scaffold1513_size75342_pos39123	3.94269	7.46e-06	0.00153637	0.0544835
scaffold376_size144403_19374_144403_pos120885	3.94261	7.47e-06	0.00153698	0.0640585
scaffold4216_size31570_pos5893	3.94259	7.47e-06	0.00153712	0.00753782
scaffold8797_size8796_pos1142	3.94256	7.47e-06	0.00153736	0.0241167
scaffold441_size135902_pos6906	3.94252	7.47e-06	0.00153766	0.0209934
scaffold4225_size31511_pos9712	3.94251	7.47e-06	0.00153766	0.0169363
scaffold137_size209963_pos45175	3.94251	7.47e-06	0.00153766	0.0569977
scaffold487_size131018_pos110425	3.94246	7.47e-06	0.00153803	0.0140529
scaffold3068_size44719_pos16649	3.9424	7.47e-06	0.00153845	0.0393633
scaffold1939_size64730_pos7615	3.9424	7.48e-06	0.00153846	0.0109096
scaffold1723_size84080_pos34170	-3.94238	7.48e-06	0.00153862	-0.0334197
scaffold4581_size31988_pos15026	3.94233	7.48e-06	0.00153893	0.0323818
scaffold2035_size62512_pos23988	3.94233	7.48e-06	0.00153895	0.0121914
scaffold116_size222397_pos133990	-3.94231	7.48e-06	0.00153903	-0.0727914
scaffold189_size187403_pos177	3.9423	7.48e-06	0.00153908	0.00453179
scaffold57_size281098_190363_281098_pos67915	3.94228	7.48e-06	0.00153922	0.0304836
scaffold2279_size56935_pos36328	3.94225	7.48e-06	0.00153941	0.0296776
scaffold3643_size37222_pos26381	3.94222	7.48e-06	0.00153963	0.0111895
scaffold45_size303955_1_220305_pos144264	-3.94221	7.48e-06	0.00153963	-0.0263584
scaffold45_size303955_1_220305_pos144276	-3.94221	7.48e-06	0.00153963	-0.0263584
scaffold2413_size54429_pos37529	3.94216	7.48e-06	0.00154006	0.00782231
scaffold621_size118400_pos60312	3.94212	7.49e-06	0.00154033	0.0157696
scaffold216_size179776_pos50458	3.94208	7.49e-06	0.00154063	0.0251034
scaffold6009_size19435_pos14233	3.94201	7.49e-06	0.00154119	0.0119466
scaffold286_size159318_pos122916	3.942	7.49e-06	0.00154121	0.017697
scaffold912_size98993_pos37866	3.94199	7.49e-06	0.0015413	0.00510109
scaffold346_size150270_pos82385	3.94198	7.49e-06	0.00154132	0.00838651
scaffold172_size193148_74106_193148_pos23192	3.94197	7.49e-06	0.00154132	0.0178549
scaffold1669_size71084_pos13996	3.94195	7.49e-06	0.00154148	0.010885
scaffold26_size331193_1_276729_pos184366	3.94193	7.49e-06	0.00154163	0.00852694
scaffold2432_size54114_pos34670	3.94192	7.49e-06	0.00154163	0.0185102
scaffold83_size246350_pos8555	3.94189	7.5e-06	0.00154188	0.0190924
scaffold776_size107474_pos102793	3.94186	7.5e-06	0.00154208	0.0101263
scaffold3004_size45457_pos17532	3.94186	7.5e-06	0.00154209	0.0113348
scaffold823_size104732_pos21120	3.94183	7.5e-06	0.00154225	0.0116503
scaffold26_size331193_1_276729_pos25720	3.9418	7.5e-06	0.00154249	0.0188468
scaffold239_size171755_pos18351	3.9418	7.5e-06	0.00154249	0.0189834
scaffold510_size128595_52853_128595_pos15682	3.94179	7.5e-06	0.00154252	0.0210272
scaffold1217_size84671_pos39533	3.94176	7.5e-06	0.00154267	0.00803939
scaffold2894_size46852_pos30167	3.94174	7.5e-06	0.00154281	0.00624002
scaffold1691_size70551_1_60981_pos18377	3.94173	7.5e-06	0.00154291	0.0315883
scaffold555_size123896_pos30604	3.94171	7.5e-06	0.001543	0.0237032
scaffold1307_size81652_pos52198	3.9417	7.5e-06	0.00154306	0.0198797
scaffold2673_size50156_20768_50156_pos5914	3.9417	7.5e-06	0.00154306	0.0623764
scaffold2192_size58829_pos45634	3.94169	7.5e-06	0.00154309	0.0125055
scaffold2947_size46070_pos30058	3.94168	7.5e-06	0.00154309	0.0261263
scaffold1150_size87566_pos59793	3.94168	7.5e-06	0.00154313	0.0656177
scaffold4450_size29596_pos6356	3.94167	7.5e-06	0.00154314	0.00859689
scaffold109_size226746_1_157967_pos58099	3.94164	7.51e-06	0.00154332	0.0101446
scaffold91_size238995_1_222219_pos59001	3.94163	7.51e-06	0.00154342	0.0214679
scaffold682_size113641_pos61956	3.94161	7.51e-06	0.00154352	0.041938
scaffold23_size337702_pos207833	3.94161	7.51e-06	0.00154352	0.043135
scaffold19_size358241_68305_358241_pos133128	3.94158	7.51e-06	0.00154372	0.00931632
scaffold4805_size26903_pos7693	3.94157	7.51e-06	0.00154375	0.0358612
scaffold64_size265011_pos203696	3.94156	7.51e-06	0.00154377	0.00535833
scaffold227_size175474_pos68730	3.94156	7.51e-06	0.0015438	0.00995753
scaffold4337_size30552_pos30462	3.94152	7.51e-06	0.00154404	0.018025
scaffold5609_size21638_pos18693	3.94143	7.51e-06	0.00154477	0.0266045
scaffold3508_size38979_pos19114	3.94141	7.51e-06	0.00154491	0.0156212
scaffold204_size183422_pos145536	3.94136	7.52e-06	0.00154527	0.0080297
scaffold965_size95843_pos1656	3.94132	7.52e-06	0.00154556	0.0146371
scaffold5023_size25376_pos9258	3.94132	7.52e-06	0.00154556	0.0132025
scaffold4089_size32595_pos22710	3.94131	7.52e-06	0.00154562	0.066332
scaffold1809_size67464_pos13097	3.9413	7.52e-06	0.00154563	0.0667874
scaffold4464_size29485_pos9560	3.94124	7.52e-06	0.00154607	0.0086618
scaffold1313_size81434_pos24061	3.94118	7.52e-06	0.00154652	0.0301181
scaffold1016_size93431_pos44878	3.94118	7.52e-06	0.00154652	0.00418546
scaffold564_size123081_pos66871	3.94117	7.52e-06	0.00154652	0.00837091
scaffold2307_size56364_pos6705	3.94117	7.52e-06	0.00154652	0.0130695
scaffold833_size104193_pos89564	3.94114	7.53e-06	0.00154673	0.00807549
scaffold2184_size59013_pos1293	3.94111	7.53e-06	0.00154695	0.0114634
scaffold1403_size78284_1_56948_pos43167	-3.94109	7.53e-06	0.00154708	-0.043173
scaffold406_size140071_pos103103	3.94109	7.53e-06	0.0015471	0.0159895
scaffold11929_size4824_1683_4824_pos1669	3.94105	7.53e-06	0.00154732	0.029289
scaffold237_size172628_pos48977	3.94101	7.53e-06	0.0015476	0.0274171
scaffold26_size331193_1_276729_pos41740	3.94101	7.53e-06	0.0015476	0.0363645
scaffold26_size331193_1_276729_pos41741	3.94101	7.53e-06	0.0015476	0.0363645
scaffold120_size220441_pos81111	3.94098	7.53e-06	0.00154772	0.00912801
scaffold2192_size58829_pos20114	3.94098	7.53e-06	0.00154772	0.00912801
scaffold3323_size41315_pos32112	3.94098	7.53e-06	0.00154772	0.00912801
scaffold262_size165026_pos84793	3.94097	7.53e-06	0.00154775	0.004564
scaffold2540_size52249_15596_52249_pos4452	3.9409	7.54e-06	0.00154832	0.0343451
scaffold522_size127374_pos60773	3.94089	7.54e-06	0.00154833	0.0380081
scaffold145_size205777_pos30608	3.94087	7.54e-06	0.00154847	0.0413259
scaffold3657_size37045_pos23262	3.94085	7.54e-06	0.00154856	0.0282538
scaffold2084_size61460_pos49069	3.94085	7.54e-06	0.00154856	0.048036
scaffold3086_size44481_pos26301	3.94084	7.54e-06	0.00154862	0.0302547
scaffold383_size143297_pos126981	3.94084	7.54e-06	0.00154863	0.0113201
scaffold725_size110564_pos61303	3.94081	7.54e-06	0.00154883	0.015592
scaffold8387_size9888_pos3437	3.9408	7.54e-06	0.00154884	0.0382766
scaffold912_size98993_pos540	3.94076	7.54e-06	0.00154914	0.0171343
scaffold3463_size39566_pos16017	3.94075	7.54e-06	0.00154922	0.0113361
scaffold110_size225821_pos158438	3.94073	7.54e-06	0.00154931	0.00969392
scaffold2893_size46878_pos6339	3.94072	7.54e-06	0.00154937	0.0131053
scaffold804_size105631_pos40200	3.9407	7.54e-06	0.00154956	0.015434
scaffold332_size152529_pos83900	-3.94063	7.55e-06	0.00155004	-0.0900244
scaffold4_size532381_pos211011	3.94057	7.55e-06	0.00155049	0.0165932
scaffold71_size256649_pos223988	3.94053	7.55e-06	0.00155075	0.0195051
scaffold213_size180305_pos117282	3.94053	7.55e-06	0.00155075	0.0202203
scaffold2539_size52264_pos30831	3.94053	7.55e-06	0.00155075	0.0141967
scaffold522_size127374_pos114430	3.94051	7.55e-06	0.00155089	0.0124929
scaffold7010_size14811_pos10612	3.94046	7.55e-06	0.00155127	0.0174856
scaffold3163_size43419_pos23220	-3.94042	7.55e-06	0.00155159	-0.0355527
scaffold3_size573480_1_44923_pos23061	3.94041	7.55e-06	0.00155164	0.0188967
scaffold171_size194458_pos61435	3.94038	7.56e-06	0.00155178	0.0463515
scaffold4217_size31560_pos18149	3.94034	7.56e-06	0.00155211	0.0129725
scaffold716_size111251_24063_111251_pos80943	3.94033	7.56e-06	0.00155216	0.0162272
scaffold19_size358241_68305_358241_pos235005	3.9403	7.56e-06	0.00155236	0.0246606
scaffold1768_size68753_pos15688	3.94028	7.56e-06	0.00155249	0.0372517
scaffold397_size141374_pos113546	3.94027	7.56e-06	0.00155255	0.019428
scaffold4074_size32726_pos7970	3.94026	7.56e-06	0.00155258	0.0405547
scaffold1295_size81906_6048_81906_pos20731	3.94024	7.56e-06	0.00155271	0.0145446
scaffold1876_size66076_pos3235	3.94023	7.56e-06	0.00155281	0.0150199
scaffold3094_size44381_pos7891	3.9402	7.56e-06	0.00155301	0.0114207
scaffold1467_size76511_pos16923	3.94019	7.56e-06	0.00155301	0.0295287
scaffold1201_size85714_pos76592	3.94016	7.56e-06	0.00155327	0.0280462
scaffold428_size137564_pos128286	3.94015	7.57e-06	0.00155328	0.014837
scaffold167_size197321_pos81036	3.94014	7.57e-06	0.0015534	0.0134204
scaffold526_size144580_pos23070	3.9401	7.57e-06	0.00155367	0.00972954
scaffold6147_size18715_pos13416	-3.94009	7.57e-06	0.0015537	-0.0787434
scaffold477_size131855_1_77948_pos8603	-3.94009	7.57e-06	0.0015537	-0.0817302
scaffold2033_size62537_pos27290	3.94004	7.57e-06	0.00155409	0.0179342
scaffold2995_size45577_pos16253	3.94	7.57e-06	0.00155438	0.00673482
scaffold81_size247816_pos227684	3.93999	7.57e-06	0.00155441	0.0210924
scaffold321_size153802_1_78373_pos66943	3.93998	7.57e-06	0.00155442	0.00790453
scaffold4278_size31040_8651_31040_pos12821	-3.93996	7.57e-06	0.00155458	-0.0214712
scaffold272_size162852_pos120100	3.93994	7.57e-06	0.00155469	0.040839
scaffold1693_size70541_pos11103	3.9399	7.58e-06	0.001555	0.0399108
scaffold332_size152529_pos25171	3.93987	7.58e-06	0.00155517	0.0079354
scaffold2617_size50894_pos31796	3.93986	7.58e-06	0.00155527	0.00835218
scaffold1691_size70551_1_60981_pos48420	3.93984	7.58e-06	0.00155535	0.0304976
scaffold2788_size48346_pos18246	3.93983	7.58e-06	0.00155545	0.0305218
scaffold103_size227989_pos140925	3.93982	7.58e-06	0.00155549	0.0227681
scaffold6473_size17128_pos1049	3.93981	7.58e-06	0.00155556	0.0260592
scaffold105_size227800_pos92453	3.93978	7.58e-06	0.00155576	0.0285984
scaffold1501_size75793_pos54174	3.93976	7.58e-06	0.0015559	0.0140933
scaffold537_size125890_pos27460	3.93967	7.58e-06	0.00155657	0.0165277
scaffold3477_size39309_pos11913	3.93966	7.58e-06	0.00155664	0.020633
scaffold993_size95339_pos91994	3.93963	7.59e-06	0.00155688	0.00828346
scaffold2_size711759_166492_711759_pos431233	3.93962	7.59e-06	0.00155688	0.0142431
scaffold90_size239631_pos128315	3.93962	7.59e-06	0.00155688	0.0137368
scaffold1460_size76615_pos30796	3.93957	7.59e-06	0.00155729	0.0265549
scaffold587_size120928_pos86065	3.93954	7.59e-06	0.00155743	0.0425467
scaffold2852_size47413_pos10856	3.93954	7.59e-06	0.00155745	0.0154377
scaffold786_size106817_1_58644_pos54616	3.93952	7.59e-06	0.00155753	0.0125558
scaffold2362_size55314_pos49719	3.93951	7.59e-06	0.00155763	0.0297102
scaffold147_size204049_pos105798	3.9395	7.59e-06	0.00155764	0.00883266
scaffold42_size311157_pos36252	3.9395	7.59e-06	0.00155764	0.0177913
scaffold2568_size51815_pos34574	3.93945	7.59e-06	0.00155803	0.0295157
scaffold4500_size29165_1_22183_pos10897	3.93944	7.59e-06	0.00155805	0.0147403
scaffold1295_size81906_6048_81906_pos18783	3.93941	7.6e-06	0.00155826	0.0199843
scaffold1727_size69708_1_62816_pos44270	3.93941	7.6e-06	0.00155826	0.00904908
scaffold4148_size32122_pos6486	3.9394	7.6e-06	0.0015583	0.0228318
scaffold820_size104889_pos19963	3.93939	7.6e-06	0.00155832	0.0325739
scaffold820_size104889_pos19964	3.93939	7.6e-06	0.00155832	0.0325739
scaffold2647_size50471_pos30523	3.93938	7.6e-06	0.00155836	0.00977069
scaffold3138_size43794_pos26677	3.93936	7.6e-06	0.00155845	0.0281494
scaffold696_size112878_pos28525	3.93935	7.6e-06	0.00155849	0.0099922
scaffold602_size120189_pos111557	3.9393	7.6e-06	0.00155887	0.028097
scaffold5368_size23186_pos2606	3.93928	7.6e-06	0.001559	0.0130992
scaffold5368_size23186_pos2608	3.93928	7.6e-06	0.001559	0.0130992
scaffold655_size116236_pos100435	3.93927	7.6e-06	0.00155907	0.018584
scaffold33_size321903_pos8420	3.93923	7.6e-06	0.00155931	0.0272911
scaffold53_size285128_pos241746	3.93917	7.6e-06	0.00155979	0.0155617
scaffold4170_size31939_pos22814	3.93917	7.6e-06	0.00155979	0.0235655
scaffold2360_size55370_6197_55370_pos5950	3.93914	7.61e-06	0.00156004	0.0537478
scaffold1328_size80864_pos19731	3.93913	7.61e-06	0.00156008	0.0115654
scaffold23_size337702_pos269837	3.93911	7.61e-06	0.00156018	0.0123375
scaffold5025_size25364_pos4762	3.93906	7.61e-06	0.00156053	0.0266107
scaffold6044_size19215_pos662	3.93901	7.61e-06	0.00156089	0.0196688
scaffold3259_size42103_pos29608	3.93901	7.61e-06	0.00156089	0.0150207
scaffold2241_size57948_pos26491	3.939	7.61e-06	0.00156092	0.0162628
scaffold5766_size20740_pos9157	3.93899	7.61e-06	0.00156101	0.00789556
scaffold11188_size4364_pos1852	3.93895	7.61e-06	0.00156131	0.0595082
scaffold3803_size35457_pos34502	3.93894	7.61e-06	0.00156131	0.0255763
scaffold15_size376895_1_225294_pos47758	3.93894	7.61e-06	0.00156131	0.00934049
scaffold599_size120356_1_76686_pos24529	3.9389	7.62e-06	0.00156161	0.0332249
scaffold15088_size1604_pos281	3.93888	7.62e-06	0.00156174	0.0096843
scaffold2667_size50236_35783_50236_pos4321	3.93887	7.62e-06	0.00156182	0.0745016
scaffold350_size149510_pos112630	3.93879	7.62e-06	0.00156239	0.00800542
scaffold84_size246228_pos245937	3.93879	7.62e-06	0.00156239	0.0134181
scaffold2083_size61468_pos12885	3.93879	7.62e-06	0.00156239	0.00893809
scaffold8222_size10363_pos9376	3.93877	7.62e-06	0.00156246	0.0268736
scaffold102_size228633_pos185684	3.93867	7.62e-06	0.00156325	0.011208
scaffold2086_size61432_pos47914	3.93867	7.62e-06	0.00156325	0.00885944
scaffold529_size127056_pos118954	3.93864	7.63e-06	0.00156349	0.0123663
scaffold3077_size44645_pos13234	3.93857	7.63e-06	0.00156402	0.0152256
scaffold61_size271269_pos223964	3.93845	7.63e-06	0.001565	0.0203469
scaffold318_size154113_pos107458	3.93843	7.63e-06	0.00156509	0.0229548
scaffold1961_size64168_pos13787	3.93842	7.64e-06	0.00156518	0.0128212
scaffold113_size225139_pos196779	3.93838	7.64e-06	0.00156547	0.054893
scaffold7314_size13559_pos10528	3.93837	7.64e-06	0.00156553	0.0132779
scaffold136_size210038_pos100895	3.93829	7.64e-06	0.00156612	0.0298176
scaffold44_size304111_pos300601	3.93816	7.65e-06	0.00156716	0.00917735
scaffold2753_size48908_1_9523_pos2489	3.93813	7.65e-06	0.0015674	0.00796248
scaffold1437_size91135_1_77353_pos20157	3.93808	7.65e-06	0.00156781	0.0188233
scaffold2954_size46038_pos29991	3.93803	7.65e-06	0.00156817	0.0206799
scaffold432_size137002_pos89694	3.938	7.65e-06	0.00156841	0.00781121
scaffold2_size711759_166492_711759_pos453908	3.93797	7.65e-06	0.00156857	0.0158051
scaffold1825_size70943_pos41631	3.93795	7.65e-06	0.00156869	0.0302726
scaffold3317_size41425_pos12259	3.93795	7.65e-06	0.00156869	0.0150041
scaffold536_size126171_pos35002	3.93787	7.66e-06	0.00156929	0.00867783
scaffold2782_size48401_pos31372	3.93787	7.66e-06	0.00156929	0.0150945
scaffold4491_size29245_pos17986	3.93779	7.66e-06	0.00156989	0.00862014
scaffold306_size155591_pos105149	3.93776	7.66e-06	0.00157016	0.0188473
scaffold11_size401640_1_300415_pos91158	3.93769	7.66e-06	0.00157066	0.0164543
scaffold830_size104323_pos86668	3.93768	7.67e-06	0.00157077	0.0223671
scaffold1286_size82177_pos3924	3.93762	7.67e-06	0.00157123	0.019536
scaffold761_size108299_1_69890_pos44836	3.93761	7.67e-06	0.00157126	0.0536676
scaffold18_size361929_1_229314_pos81517	3.9376	7.67e-06	0.00157128	0.0460891
scaffold2012_size63111_pos14128	3.93758	7.67e-06	0.00157138	0.0440353
scaffold2723_size49362_pos29146	3.93758	7.67e-06	0.00157138	0.0138518
scaffold956_size96337_pos18975	3.93757	7.67e-06	0.00157142	0.0257816
scaffold1016_size93431_pos17869	3.93746	7.67e-06	0.00157235	0.0182403
scaffold4922_size26019_pos18094	3.93745	7.67e-06	0.00157242	0.00544064
scaffold38_size315274_pos203026	3.93743	7.68e-06	0.00157252	0.0226313
scaffold38_size315274_pos203027	3.93743	7.68e-06	0.00157252	0.0226313
scaffold158_size199653_pos155478	3.93741	7.68e-06	0.0015726	0.0091078
scaffold465_size133453_pos54837	3.93738	7.68e-06	0.00157282	0.0178978
scaffold276_size161671_pos82990	3.93736	7.68e-06	0.00157296	0.0268144
scaffold2937_size46185_pos28275	3.93733	7.68e-06	0.00157319	0.00577201
scaffold2241_size57948_pos21233	3.93732	7.68e-06	0.00157323	0.0135011
scaffold1034_size92870_pos62025	3.9373	7.68e-06	0.00157339	0.00935449
scaffold484_size131195_pos91578	3.93721	7.68e-06	0.00157411	0.0671179
scaffold277_size161450_pos131261	3.93719	7.69e-06	0.00157421	0.00834339
scaffold2857_size47336_pos37742	3.93716	7.69e-06	0.00157443	0.0112891
scaffold3610_size37682_pos23694	3.93715	7.69e-06	0.00157446	0.0181561
scaffold3988_size33563_pos16203	3.93714	7.69e-06	0.00157448	0.0212546
scaffold10845_size4816_pos4034	3.93714	7.69e-06	0.00157448	0.0218395
scaffold3416_size40148_7565_40148_pos22484	3.93713	7.69e-06	0.00157452	0.0142901
scaffold198_size184815_pos131581	3.93713	7.69e-06	0.00157453	0.0164313
scaffold1308_size81589_pos69025	3.93712	7.69e-06	0.00157453	0.0111621
scaffold7512_size12862_pos9049	3.9371	7.69e-06	0.00157457	0.0291994
scaffold366_size146900_1_115679_pos15889	3.93708	7.69e-06	0.00157457	0.0102433
scaffold6550_size16785_pos1149	3.93707	7.69e-06	0.00157457	0.0342817
scaffold13_size389424_pos336044	3.93706	7.69e-06	0.00157457	0.0149436
scaffold345_size150338_pos71250	3.93706	7.69e-06	0.00157457	0.0149436
scaffold943_size97163_pos1144	3.93706	7.69e-06	0.00157457	0.0149436
scaffold1272_size82719_pos18296	3.93706	7.69e-06	0.00157457	0.0159454
scaffold4243_size31396_pos23336	3.93706	7.69e-06	0.00157457	0.00671691
scaffold860_size101970_pos86610	3.93705	7.69e-06	0.00157457	0.00925078
scaffold1329_size80848_pos37991	3.93705	7.69e-06	0.00157457	0.00925078
scaffold2086_size61432_pos54391	3.93705	7.69e-06	0.00157457	0.00539629
scaffold1_size1318325_616324_1318325_pos638245	3.93705	7.69e-06	0.00157457	0.00462539
scaffold244_size168921_1_62419_pos16729	3.93705	7.69e-06	0.00157457	0.00462539
scaffold2925_size46291_1_29376_pos5057	3.93705	7.69e-06	0.00157457	0.00462539
scaffold1130_size89026_pos73412	3.93705	7.69e-06	0.00157457	0.00946482
scaffold164_size198908_pos92386	3.93704	7.69e-06	0.00157457	0.00498118
scaffold1266_size83052_pos31376	3.93704	7.69e-06	0.00157457	0.00498118
scaffold1594_size72944_pos8607	3.93704	7.69e-06	0.00157457	0.00498118
scaffold72_size256570_pos193498	3.93703	7.69e-06	0.0015746	0.0141388
scaffold33_size321903_pos50364	3.93703	7.69e-06	0.0015746	0.0555503
scaffold921_size98596_pos8860	3.93701	7.69e-06	0.00157477	0.0112095
scaffold6737_size15986_pos10541	3.93693	7.7e-06	0.00157542	0.0174075
scaffold2152_size59835_pos130	3.93689	7.7e-06	0.00157569	0.04101
scaffold323_size153661_pos100271	3.93687	7.7e-06	0.00157584	0.0417929
scaffold744_size109360_pos29329	3.93684	7.7e-06	0.00157602	0.015734
scaffold469_size132772_pos104881	3.93684	7.7e-06	0.00157602	0.0247776
scaffold22_size343841_pos206502	3.93682	7.7e-06	0.00157614	0.0294339
scaffold1970_size63966_pos50216	-3.93672	7.7e-06	0.00157697	-0.0107554
scaffold51_size290317_1_234489_pos92834	3.93671	7.71e-06	0.00157702	0.018679
scaffold2951_size46056_pos30018	3.9367	7.71e-06	0.00157702	0.0174152
scaffold1830_size66905_pos23908	-3.9367	7.71e-06	0.00157704	-0.0657103
scaffold1830_size66905_pos52600	3.93669	7.71e-06	0.00157707	0.0198014
scaffold3589_size37915_pos31145	3.93667	7.71e-06	0.00157719	0.0115367
scaffold3570_size38284_pos15727	3.93666	7.71e-06	0.00157727	0.0110112
scaffold2217_size58405_pos5697	3.9366	7.71e-06	0.0015777	0.0230044
scaffold232_size173931_pos95593	3.93659	7.71e-06	0.00157775	0.0175546
scaffold270_size163107_1_94769_pos78213	-3.93657	7.71e-06	0.00157778	-0.0266801
scaffold270_size163107_1_94769_pos78217	-3.93657	7.71e-06	0.00157778	-0.0266801
scaffold270_size163107_1_94769_pos78240	-3.93657	7.71e-06	0.00157778	-0.0266801
scaffold1240_size83859_pos36863	3.93654	7.71e-06	0.00157797	0.0153568
scaffold1775_size68526_pos41592	3.93654	7.71e-06	0.00157797	0.0294079
scaffold2357_size55399_pos11460	3.93652	7.71e-06	0.00157809	0.0789106
scaffold1337_size80625_pos23756	3.93652	7.71e-06	0.00157809	0.051194
scaffold4008_size64673_pos5048	3.93648	7.71e-06	0.0015784	0.0165538
scaffold658_size116206_41872_116206_pos23346	3.9364	7.72e-06	0.00157901	0.0120924
scaffold824_size104523_pos103403	3.93636	7.72e-06	0.00157931	0.038321
scaffold245_size168808_pos59603	3.93631	7.72e-06	0.0015797	0.0175653
scaffold1970_size63966_pos46623	3.93627	7.72e-06	0.00158003	0.0111727
scaffold673_size114583_pos22847	3.93625	7.72e-06	0.00158013	0.0186468
scaffold135_size210540_pos12352	3.93625	7.72e-06	0.00158013	0.017198
scaffold677_size114269_pos31713	3.93624	7.72e-06	0.00158017	0.0123017
scaffold594_size120551_pos102331	3.93624	7.72e-06	0.00158017	0.0650843
scaffold2923_size46310_pos41686	3.93623	7.72e-06	0.00158019	0.018201
scaffold5337_size23388_1_2462_pos341	3.93616	7.73e-06	0.00158072	0.0359401
scaffold1879_size66023_28461_66023_pos13387	3.93616	7.73e-06	0.00158072	0.0215183
scaffold5355_size23269_pos766	3.93611	7.73e-06	0.0015811	0.0128233
scaffold5011_size25464_pos668	3.9361	7.73e-06	0.00158114	0.0126646
scaffold4328_size30606_pos6924	3.93604	7.73e-06	0.00158159	0.0145554
scaffold1006_size93940_40511_93940_pos20320	3.93603	7.73e-06	0.00158165	0.0218765
scaffold68_size261212_pos131726	3.93602	7.73e-06	0.00158167	0.0427814
scaffold1442_size77268_pos47855	3.93602	7.73e-06	0.0015817	0.0118826
scaffold1_size1318325_616324_1318325_pos76808	3.93601	7.73e-06	0.0015817	0.0209873
scaffold378_size143965_pos37286	3.93593	7.74e-06	0.00158199	0.0183216
scaffold1024_size93186_pos62536	3.93587	7.74e-06	0.00158199	0.00431681
scaffold1904_size65362_pos52941	3.93587	7.74e-06	0.00158199	0.00431681
scaffold48_size294768_pos188716	3.93587	7.74e-06	0.00158199	0.00863363
scaffold291_size158381_pos90171	3.93587	7.74e-06	0.00158199	0.00863363
scaffold1212_size84913_pos79591	3.93587	7.74e-06	0.00158199	0.0160339
scaffold1780_size68438_1_22905_pos18219	3.93587	7.74e-06	0.00158199	0.00863363
scaffold2424_size54270_pos18694	3.93587	7.74e-06	0.00158199	0.00863363
scaffold5048_size45301_pos10425	3.93587	7.74e-06	0.00158199	0.00863363
scaffold967_size95697_pos76886	-3.93587	7.74e-06	0.00158199	-0.0043169
scaffold1436_size77388_1_65857_pos40084	3.93587	7.74e-06	0.00158199	0.0129505
scaffold115_size222591_pos219750	3.93587	7.74e-06	0.00158199	0.0093531
scaffold346_size150270_pos89479	3.93587	7.74e-06	0.00158199	0.0093531
scaffold129_size213236_pos188728	3.93587	7.74e-06	0.00158199	0.00801695
scaffold431_size137261_pos121098	3.93587	7.74e-06	0.00158199	0.00400847
scaffold636_size117376_pos86150	3.93587	7.74e-06	0.00158199	0.00400847
scaffold678_size114115_pos27207	3.93587	7.74e-06	0.00158199	0.00801695
scaffold701_size163472_1_112676_pos58553	3.93587	7.74e-06	0.00158199	0.00801695
scaffold866_size101519_pos69791	3.93587	7.74e-06	0.00158199	0.00801695
scaffold1209_size85268_pos19980	3.93587	7.74e-06	0.00158199	0.00801695
scaffold1991_size63474_pos17186	3.93587	7.74e-06	0.00158199	0.00400847
scaffold2414_size54429_pos37245	3.93587	7.74e-06	0.00158199	0.00400847
scaffold3203_size42829_pos5398	3.93587	7.74e-06	0.00158199	0.00801695
scaffold3382_size40598_pos6828	3.93587	7.74e-06	0.00158199	0.00801695
scaffold4579_size28569_pos19011	3.93587	7.74e-06	0.00158199	0.00801695
scaffold5165_size24463_pos12191	3.93587	7.74e-06	0.00158199	0.00400847
scaffold7901_size11401_pos3967	3.93587	7.74e-06	0.00158199	0.00801695
scaffold944_size97098_pos42162	3.93586	7.74e-06	0.001582	0.0102267
scaffold1925_size64873_pos42522	3.93585	7.74e-06	0.00158202	0.030869
scaffold6968_size14988_pos12327	3.93579	7.74e-06	0.0015825	0.0157694
scaffold537_size125890_pos55200	3.93577	7.74e-06	0.00158267	0.028695
scaffold4946_size25896_pos670	3.93573	7.75e-06	0.00158295	0.0147011
scaffold391_size142594_pos75405	3.93571	7.75e-06	0.00158307	0.0565095
scaffold2706_size49591_pos20990	3.93569	7.75e-06	0.00158323	0.0195876
scaffold1774_size68577_pos67907	3.93565	7.75e-06	0.00158355	0.00794137
scaffold369_size146377_1_78583_pos62158	3.93563	7.75e-06	0.00158362	0.00912361
scaffold3135_size43800_pos25361	3.93563	7.75e-06	0.00158362	0.038062
scaffold1139_size88193_pos16814	3.93563	7.75e-06	0.00158362	0.0280399
scaffold437_size136614_pos91045	3.93554	7.75e-06	0.0015843	0.0190769
scaffold5591_size21758_pos17981	3.93553	7.75e-06	0.00158436	0.0276247
scaffold11_size401640_1_300415_pos226984	3.93541	7.76e-06	0.00158534	0.01331
scaffold809_size105585_pos79388	3.93539	7.76e-06	0.00158544	0.0311917
scaffold4467_size29478_pos27006	3.93538	7.76e-06	0.00158554	0.0113471
scaffold1312_size81487_6789_81487_pos4317	3.93536	7.76e-06	0.00158568	0.00964827
scaffold5362_size23245_pos3445	3.93534	7.76e-06	0.00158579	0.0123199
scaffold163_size198978_pos29207	3.93529	7.76e-06	0.00158621	0.00944947
scaffold930_size97994_pos74415	3.93527	7.76e-06	0.00158628	0.0169449
scaffold1432_size77438_pos19073	-3.93527	7.76e-06	0.00158628	-0.0579007
scaffold160_size199286_pos108510	3.93523	7.77e-06	0.00158659	0.00903795
scaffold3547_size38558_pos10563	3.9352	7.77e-06	0.00158676	0.010092
scaffold17416_size1312_pos585	3.93519	7.77e-06	0.00158689	0.0270017
scaffold1691_size70551_1_60981_pos18155	3.93515	7.77e-06	0.00158712	0.0137491
scaffold158_size199653_pos76553	3.93514	7.77e-06	0.00158724	0.0624306
scaffold2802_size48180_pos8160	3.93512	7.77e-06	0.00158733	0.0178823
scaffold617_size118679_pos104366	3.93508	7.77e-06	0.00158758	0.0287261
scaffold64_size265011_pos213596	3.93508	7.77e-06	0.00158758	0.0240046
scaffold470_size132770_1_91115_pos82764	3.93508	7.77e-06	0.00158761	0.0373629
scaffold1773_size68634_pos19891	3.93506	7.77e-06	0.00158775	0.0201667
scaffold2772_size48593_pos37171	3.93505	7.77e-06	0.00158775	0.00793921
scaffold638_size117287_pos94317	3.93502	7.77e-06	0.00158797	0.0264634
scaffold23_size337702_pos15086	3.93501	7.77e-06	0.00158806	0.0204996
scaffold5104_size24788_pos21569	3.93497	7.78e-06	0.00158828	0.0251631
scaffold1834_size66794_pos53493	3.93497	7.78e-06	0.00158828	0.0294636
scaffold1232_size84170_pos76667	3.93497	7.78e-06	0.00158828	0.0196036
scaffold332_size152529_pos120027	3.93496	7.78e-06	0.00158828	0.0176065
scaffold1646_size71729_pos6457	3.93496	7.78e-06	0.00158828	0.0166269
scaffold1334_size80724_1_65461_pos48847	3.93496	7.78e-06	0.00158828	0.00803089
scaffold4505_size29086_1_8812_pos2372	3.93492	7.78e-06	0.0015885	0.0258032
scaffold347_size150056_pos133456	3.9349	7.78e-06	0.00158866	0.031787
scaffold350_size149510_pos129829	3.9349	7.78e-06	0.00158866	0.00839252
scaffold1118_size89434_pos37879	3.93486	7.78e-06	0.00158891	0.014771
scaffold2814_size48022_pos18076	3.93486	7.78e-06	0.00158891	0.00918022
scaffold264_size164436_61399_164436_pos86700	3.93485	7.78e-06	0.00158898	0.0156403
scaffold397_size141374_pos15869	3.93474	7.79e-06	0.00158984	0.0122087
scaffold837_size103829_pos27489	3.93467	7.79e-06	0.00159037	0.0152738
scaffold4283_size30975_20537_30975_pos1809	3.93464	7.79e-06	0.0015906	0.0219904
scaffold195_size186312_1_180072_pos162466	3.93464	7.79e-06	0.0015906	0.0285095
scaffold818_size105104_pos87583	3.93463	7.79e-06	0.0015906	0.0123769
scaffold19_size358241_68305_358241_pos1318	3.9346	7.79e-06	0.00159084	0.0247148
scaffold18_size361929_1_229314_pos113140	3.93457	7.79e-06	0.00159112	0.0117293
scaffold789_size106641_pos37471	3.93455	7.79e-06	0.00159125	0.0194387
scaffold312_size155237_pos45819	3.93448	7.8e-06	0.00159175	0.0233445
scaffold4099_size32502_pos31657	3.93447	7.8e-06	0.00159179	0.0184038
scaffold392_size142572_pos85650	3.93447	7.8e-06	0.00159179	0.0721045
scaffold314_size154911_pos87630	3.93444	7.8e-06	0.00159199	0.0507653
scaffold190_size186885_131261_186885_pos33368	3.93443	7.8e-06	0.00159201	0.0261694
scaffold124_size217219_pos139243	3.9344	7.8e-06	0.0015923	0.0159616
scaffold1129_size89055_pos33317	3.93436	7.8e-06	0.00159259	0.0154973
scaffold616_size118748_50873_118748_pos9788	3.93431	7.8e-06	0.00159298	0.00751953
scaffold2563_size51945_pos3544	3.9343	7.8e-06	0.00159298	0.0312291
scaffold1_size1318325_1_614794_pos289562	3.9343	7.8e-06	0.001593	0.0284132
scaffold1466_size76514_pos5398	-3.93429	7.8e-06	0.00159302	-0.0296678
scaffold568_size122801_pos17449	3.93427	7.81e-06	0.00159318	0.0175069
scaffold738_size109601_pos31559	3.93418	7.81e-06	0.00159386	0.010966
scaffold117_size222108_pos6692	3.93413	7.81e-06	0.00159423	0.0124816
scaffold2116_size60727_pos46322	3.93413	7.81e-06	0.00159423	0.0293093
scaffold232_size173931_pos145235	3.93412	7.81e-06	0.00159423	0.0153496
scaffold4806_size26903_pos16985	3.93412	7.81e-06	0.00159423	0.00857262
scaffold1014_size93550_1_27580_pos13368	3.93411	7.81e-06	0.00159429	0.00559682
scaffold163_size198978_pos96381	3.93411	7.81e-06	0.00159429	0.0183646
scaffold589_size120887_pos20178	3.9341	7.81e-06	0.00159436	0.0267641
scaffold437_size136614_pos59012	3.93407	7.81e-06	0.0015945	0.00861693
scaffold662_size115835_pos59510	3.93405	7.81e-06	0.00159468	0.0156613
scaffold4784_size27037_pos24599	3.934	7.82e-06	0.00159508	0.0216124
scaffold3332_size41208_pos874	3.93399	7.82e-06	0.00159511	0.0450304
scaffold413_size139214_pos30137	3.93398	7.82e-06	0.00159515	0.0106289
scaffold331_size152649_pos92103	3.93397	7.82e-06	0.00159515	0.00471295
scaffold837_size103829_pos55091	3.93397	7.82e-06	0.00159515	0.00471295
scaffold2638_size50592_pos25834	3.93397	7.82e-06	0.00159515	0.00471295
scaffold177_size191359_pos7266	3.93397	7.82e-06	0.00159515	0.0100033
scaffold1109_size89740_pos88896	3.93396	7.82e-06	0.00159515	0.0109
scaffold3204_size42803_pos15701	3.93394	7.82e-06	0.00159527	0.0328555
scaffold304_size156066_pos116879	3.93394	7.82e-06	0.00159527	0.00911967
scaffold362_size148244_pos91908	3.93392	7.82e-06	0.00159536	0.012358
scaffold1628_size72080_pos31987	3.93392	7.82e-06	0.00159536	0.011377
scaffold287_size159178_pos133301	3.93391	7.82e-06	0.00159545	0.00773086
scaffold445_size135374_pos68534	3.93384	7.82e-06	0.00159593	0.0445623
scaffold859_size102029_pos48446	3.93381	7.82e-06	0.00159615	0.0349339
scaffold2032_size62565_pos49222	3.93381	7.82e-06	0.00159617	0.0131164
scaffold19568_size1035_pos234	3.9338	7.82e-06	0.00159619	0.0272612
scaffold1126_size89204_pos14999	3.93371	7.83e-06	0.00159692	0.0574653
scaffold805_size105600_pos35164	3.93369	7.83e-06	0.00159703	0.0117078
scaffold163_size198978_pos33125	3.93369	7.83e-06	0.00159705	0.0172858
scaffold2182_size59037_pos34386	3.93368	7.83e-06	0.00159705	0.0160222
scaffold8959_size8422_pos5556	3.9336	7.83e-06	0.00159769	0.0327211
scaffold2288_size56716_pos8746	3.9336	7.83e-06	0.00159769	0.0126837
scaffold5084_size24958_pos15173	3.93358	7.83e-06	0.00159782	0.0293969
scaffold21_size350315_70730_300271_pos163736	3.93357	7.83e-06	0.00159785	0.0204972
scaffold492_size132826_pos102633	3.93353	7.84e-06	0.00159816	0.0200217
scaffold129_size213236_pos97854	-3.93352	7.84e-06	0.00159819	-0.0458236
scaffold129_size213236_pos97855	-3.93352	7.84e-06	0.00159819	-0.0458236
scaffold247_size167482_11107_167482_pos111019	3.9335	7.84e-06	0.0015983	0.0566002
scaffold917_size98893_6972_98893_pos3628	3.9335	7.84e-06	0.0015983	0.00877814
scaffold3595_size37797_pos10819	3.93348	7.84e-06	0.00159844	0.0121364
scaffold216_size179776_pos50753	3.93347	7.84e-06	0.00159844	0.0266545
scaffold1069_size91643_pos49332	3.93344	7.84e-06	0.00159869	0.0126395
scaffold531_size126815_pos103598	3.93343	7.84e-06	0.00159876	0.013242
scaffold144_size206667_pos153619	3.9334	7.84e-06	0.00159901	0.043249
scaffold149_size203641_pos173335	3.93333	7.84e-06	0.00159949	0.0145702
scaffold1978_size63763_pos33218	3.93333	7.84e-06	0.00159952	0.0118983
scaffold709_size111923_82058_111923_pos13568	3.93324	7.85e-06	0.00160026	0.0247686
scaffold6849_size15485_pos4365	3.93323	7.85e-06	0.00160027	0.0117759
scaffold606_size119630_pos104523	3.93322	7.85e-06	0.00160031	0.0289557
scaffold809_size105585_pos923	3.93322	7.85e-06	0.00160032	0.027589
scaffold8363_size9950_pos8575	3.93319	7.85e-06	0.00160049	0.00805111
scaffold3373_size40746_pos6291	3.93319	7.85e-06	0.00160049	0.0394985
scaffold3224_size42567_pos42407	3.93318	7.85e-06	0.00160055	0.011706
scaffold2389_size54846_pos36625	3.93317	7.85e-06	0.00160058	0.0148613
scaffold232_size173931_pos147841	-3.93313	7.85e-06	0.00160085	-0.0481007
scaffold2130_size60341_pos11821	3.93313	7.85e-06	0.00160087	0.0101115
scaffold2814_size48022_pos1039	3.93308	7.85e-06	0.0016012	0.0173672
scaffold1181_size86585_pos30240	3.93307	7.86e-06	0.00160127	0.0111214
scaffold482_size131319_pos30235	-3.933	7.86e-06	0.00160184	-0.023149
scaffold90_size239631_pos51691	3.93298	7.86e-06	0.00160201	0.00844031
scaffold347_size150056_pos73199	3.93295	7.86e-06	0.00160219	0.0285325
scaffold3467_size39481_1_15705_pos3293	3.93295	7.86e-06	0.00160219	0.0177104
scaffold327_size153373_pos18691	3.93292	7.86e-06	0.00160242	0.0292621
scaffold806_size105595_12710_105595_pos26402	3.93289	7.86e-06	0.00160263	0.0108991
scaffold937_size97712_pos23839	3.93287	7.86e-06	0.00160277	0.0158048
scaffold11365_size4110_pos3876	3.93286	7.86e-06	0.00160281	0.0613873
scaffold370_size146255_pos3808	3.93281	7.87e-06	0.00160322	0.0190271
scaffold1_size1318325_616324_1318325_pos188684	3.9328	7.87e-06	0.00160324	0.0416753
scaffold205_size182689_pos69559	3.93276	7.87e-06	0.00160356	0.0354698
scaffold5589_size21773_pos20779	3.93275	7.87e-06	0.00160358	0.0293256
scaffold5589_size21773_pos20782	3.93275	7.87e-06	0.00160358	0.0293256
scaffold3045_size45073_pos7629	3.93272	7.87e-06	0.00160379	0.0162708
scaffold2787_size48347_pos29056	3.93271	7.87e-06	0.00160383	0.00552046
scaffold649_size127313_1_116542_pos31987	3.93265	7.87e-06	0.00160432	0.0396065
scaffold374_size145223_pos62013	3.93259	7.88e-06	0.00160478	0.0335968
scaffold618_size118508_pos38829	3.93259	7.88e-06	0.00160478	0.0226591
scaffold1651_size71546_pos52990	3.93257	7.88e-06	0.00160489	0.043962
scaffold2567_size51878_pos50777	3.93256	7.88e-06	0.00160489	0.0127456
scaffold538_size125847_1_29445_pos11616	3.93255	7.88e-06	0.00160494	0.0128725
scaffold106_size227054_pos218415	3.93249	7.88e-06	0.00160548	0.018179
scaffold531_size126815_pos103779	3.93247	7.88e-06	0.00160558	0.0192258
scaffold5604_size21665_pos10850	3.93245	7.88e-06	0.00160572	0.0182891
scaffold13508_size4704_1_1965_pos382	3.93244	7.88e-06	0.00160574	0.0136152
scaffold957_size96297_pos62599	3.93241	7.88e-06	0.00160598	0.00829995
scaffold308_size155522_pos25038	3.93239	7.88e-06	0.00160609	0.0113757
scaffold216_size179776_pos115066	3.93235	7.89e-06	0.00160644	0.0144006
scaffold826_size104429_pos14578	-3.93234	7.89e-06	0.00160649	-0.0532942
scaffold480_size131476_pos111745	-3.93234	7.89e-06	0.00160649	-0.0723287
scaffold344_size150430_pos123134	3.93232	7.89e-06	0.00160656	0.0278765
scaffold857_size102166_pos64624	3.9323	7.89e-06	0.00160674	0.0144937
scaffold1542_size74277_5246_74277_pos54960	3.93227	7.89e-06	0.00160693	0.041193
scaffold1812_size67429_pos54961	3.93226	7.89e-06	0.00160698	0.071523
scaffold3014_size45402_pos6850	3.93225	7.89e-06	0.00160705	0.0138458
scaffold49_size293829_pos12005	3.93222	7.89e-06	0.00160723	0.0192707
scaffold1041_size92754_pos67926	3.93222	7.89e-06	0.00160723	0.0150619
scaffold1902_size65392_12413_24303_pos11642	3.93217	7.89e-06	0.00160764	0.0498277
scaffold264_size164436_61399_164436_pos43382	3.93214	7.89e-06	0.00160781	0.00887286
scaffold2624_size50761_pos43205	3.93214	7.89e-06	0.00160781	0.00962621
scaffold1138_size88307_pos75947	3.93211	7.9e-06	0.00160807	0.00839572
scaffold6681_size16214_pos8281	3.93208	7.9e-06	0.00160824	0.0371198
scaffold1711_size70112_pos62952	3.93206	7.9e-06	0.00160843	0.0219101
scaffold6149_size18698_pos4610	3.93197	7.9e-06	0.00160908	0.0119704
scaffold4450_size29596_pos7639	3.93197	7.9e-06	0.00160909	0.0158068
scaffold12_size397583_pos129538	3.93196	7.9e-06	0.00160915	0.0236657
scaffold2588_size51394_pos19918	3.93195	7.9e-06	0.0016092	0.0190268
scaffold99_size231440_1_213302_pos132961	3.93189	7.9e-06	0.00160966	0.00867606
scaffold289_size159156_pos120768	3.93186	7.91e-06	0.00160985	0.00894126
scaffold1033_size92871_18036_92871_pos43438	3.93185	7.91e-06	0.0016099	0.0230558
scaffold1861_size66303_pos49968	3.93179	7.91e-06	0.00161038	0.00797614
scaffold562_size123252_pos92670	3.93174	7.91e-06	0.00161078	0.00972196
scaffold5578_size21857_pos8444	3.93173	7.91e-06	0.00161083	0.0404498
scaffold382_size143350_pos30784	3.93173	7.91e-06	0.00161083	0.0270367
scaffold4753_size27315_pos22500	3.93171	7.91e-06	0.00161091	0.0117041
scaffold967_size95697_pos18499	3.93171	7.91e-06	0.00161091	0.00964945
scaffold3019_size45307_pos7822	3.9317	7.91e-06	0.00161096	0.0208603
scaffold515_size128136_pos109460	3.93169	7.91e-06	0.00161098	0.0284975
scaffold175_size191877_pos85232	3.93169	7.91e-06	0.00161098	0.0134446
scaffold312_size155237_pos46911	3.93168	7.91e-06	0.001611	0.0225717
scaffold338_size151875_pos121573	3.93166	7.91e-06	0.00161117	0.0566625
scaffold81_size247816_pos157265	3.93165	7.91e-06	0.00161124	0.0205994
scaffold14_size387039_pos215536	3.93161	7.92e-06	0.00161157	0.0258533
scaffold767_size107752_pos74742	3.9316	7.92e-06	0.0016116	0.023966
scaffold6018_size19378_pos1827	3.93152	7.92e-06	0.00161225	0.0167592
scaffold1107_size89773_pos7478	3.9315	7.92e-06	0.00161235	0.0113022
scaffold19_size358241_68305_358241_pos210158	3.93145	7.92e-06	0.00161275	0.0322186
scaffold2870_size47218_pos12456	3.93141	7.92e-06	0.00161305	0.0093343
scaffold5154_size24536_pos8008	3.9314	7.93e-06	0.00161315	0.024901
scaffold1440_size77280_pos64076	3.93136	7.93e-06	0.00161341	0.0227367
scaffold594_size120551_pos29175	-3.93134	7.93e-06	0.00161354	-0.0312671
scaffold606_size119630_pos96991	3.9313	7.93e-06	0.00161389	0.0396944
scaffold74_size254549_pos33637	3.93129	7.93e-06	0.0016139	0.0157501
scaffold2386_size54926_pos26113	3.93126	7.93e-06	0.00161418	0.0194936
scaffold65_size264614_1_66459_pos59164	3.93122	7.93e-06	0.00161448	0.048582
scaffold4228_size31492_pos12589	3.93119	7.93e-06	0.00161471	0.00764917
scaffold222_size177912_pos100125	3.93118	7.93e-06	0.00161472	0.0128886
scaffold3866_size34907_pos32607	-3.93116	7.94e-06	0.00161489	-0.0259465
scaffold203_size183582_pos118090	3.93114	7.94e-06	0.00161498	0.0103734
scaffold2577_size51634_pos32017	3.93112	7.94e-06	0.00161509	0.0133282
scaffold110_size225821_pos62778	3.9311	7.94e-06	0.00161522	0.00956335
scaffold4442_size29671_pos6991	3.9311	7.94e-06	0.00161526	0.0120523
scaffold77_size253076_pos110749	-3.93107	7.94e-06	0.00161541	-0.008368
scaffold1981_size63640_pos31268	3.93098	7.94e-06	0.00161622	0.0155868
scaffold4537_size28813_pos28210	3.93097	7.94e-06	0.00161624	0.0143464
scaffold292_size158310_pos21943	3.93096	7.94e-06	0.00161631	0.0629745
scaffold263_size164981_pos28668	3.93094	7.94e-06	0.00161641	0.0154588
scaffold1013_size93579_pos83562	3.93086	7.95e-06	0.00161702	0.0993318
scaffold1035_size92865_pos30201	3.93086	7.95e-06	0.00161702	0.027151
scaffold6875_size15381_pos7961	-3.93086	7.95e-06	0.00161702	-0.0255703
scaffold341_size151626_pos28854	3.93085	7.95e-06	0.00161704	0.0109198
scaffold216_size179776_pos50748	3.9308	7.95e-06	0.00161741	0.027699
scaffold333_size152518_1_53871_pos31205	3.93077	7.95e-06	0.00161769	0.0141386
scaffold6306_size17905_pos9921	3.93073	7.95e-06	0.00161797	0.0117547
scaffold4684_size27756_pos20275	3.93072	7.95e-06	0.00161807	0.0129489
scaffold454_size134408_pos41719	3.9307	7.95e-06	0.00161818	0.0153797
scaffold22_size343841_pos232893	3.93066	7.96e-06	0.00161844	0.0184158
scaffold286_size159318_pos104876	3.93063	7.96e-06	0.00161867	0.0152377
scaffold1211_size85004_pos62599	-3.93056	7.96e-06	0.00161925	-0.0278626
scaffold1084_size90738_pos23335	3.93056	7.96e-06	0.00161927	0.0115418
scaffold4030_size33090_pos9870	3.93051	7.96e-06	0.0016196	0.0214352
scaffold5101_size24810_pos10569	3.9305	7.96e-06	0.00161967	0.0097545
scaffold1408_size78056_pos54705	3.93048	7.96e-06	0.00161982	0.0123181
scaffold1563_size73717_pos55466	3.9304	7.97e-06	0.00162044	0.0129049
scaffold3302_size41611_pos3014	3.93037	7.97e-06	0.00162071	0.0450304
scaffold2508_size52826_pos21271	3.93036	7.97e-06	0.00162077	0.0164812
scaffold4658_size27973_pos768	3.93035	7.97e-06	0.00162082	0.0106914
scaffold1967_size64057_pos19816	3.93033	7.97e-06	0.00162087	0.0265669
scaffold199_size184615_1_99089_pos24999	3.93033	7.97e-06	0.00162087	0.0235445
scaffold28_size330267_233754_330267_pos15198	3.9303	7.97e-06	0.00162105	0.0491108
scaffold671_size114748_pos61250	-3.9303	7.97e-06	0.00162105	-0.0864356
scaffold413_size139214_pos80034	3.93025	7.97e-06	0.00162143	0.0255502
scaffold860_size101970_pos10473	3.93024	7.97e-06	0.00162149	0.00753441
scaffold1788_size68284_pos14667	3.93009	7.98e-06	0.00162274	0.00449348
scaffold5937_size19858_pos7490	3.93009	7.98e-06	0.00162274	0.00449348
scaffold5393_size23028_pos10093	3.93006	7.98e-06	0.00162297	0.0240867
scaffold5451_size36967_pos28157	3.93001	7.98e-06	0.00162338	0.0275644
scaffold896_size99982_pos88880	3.93	7.98e-06	0.00162338	0.0110054
scaffold4319_size30648_pos14806	3.92999	7.98e-06	0.00162348	0.0241617
scaffold1093_size90472_1_53327_pos10558	3.92998	7.99e-06	0.00162355	0.0310782
scaffold3337_size41171_pos16325	3.92995	7.99e-06	0.0016237	0.0322209
scaffold956_size96337_pos10532	3.92994	7.99e-06	0.00162376	0.0138655
scaffold8668_size9159_pos8932	3.92993	7.99e-06	0.00162385	0.0137705
scaffold4683_size27763_pos24427	3.92991	7.99e-06	0.00162394	0.0151805
scaffold4229_size31491_pos4024	3.92989	7.99e-06	0.0016241	0.0280245
scaffold1365_size79581_pos27347	3.92987	7.99e-06	0.00162424	0.00917992
scaffold1465_size76563_pos41103	3.92983	7.99e-06	0.00162455	0.0373442
scaffold403_size140863_pos91177	3.92979	7.99e-06	0.00162486	0.0097058
scaffold217_size179619_pos164099	3.92979	7.99e-06	0.00162486	0.015991
scaffold8803_size8784_pos559	3.92977	7.99e-06	0.00162494	0.0163391
scaffold469_size132772_pos102427	3.92973	8e-06	0.00162505	0.0139815
scaffold5195_size24268_pos21976	3.92973	8e-06	0.00162505	0.0184822
scaffold380_size143699_69828_138259_pos18078	3.92971	8e-06	0.00162505	0.020096
scaffold133_size211461_pos180021	3.92971	8e-06	0.00162505	0.0172251
scaffold182_size188830_pos159697	3.92971	8e-06	0.00162505	0.0172251
scaffold878_size100795_pos71600	3.92971	8e-06	0.00162505	0.0172251
scaffold1921_size64975_pos9352	3.92971	8e-06	0.00162505	0.0172251
scaffold3170_size43374_pos30638	3.92971	8e-06	0.00162505	0.0172251
scaffold3525_size38801_pos23719	3.92971	8e-06	0.00162505	0.0172251
scaffold4042_size33011_pos29758	3.92971	8e-06	0.00162505	0.0172251
scaffold4246_size31358_pos6503	3.92971	8e-06	0.00162505	0.0172251
scaffold18782_size1157_pos452	3.92971	8e-06	0.00162505	0.0172251
scaffold19845_size955_pos392	3.92971	8e-06	0.00162505	0.0172251
scaffold2096_size61187_pos2024	3.92968	8e-06	0.00162522	0.0111441
scaffold13_size389424_pos296907	3.92968	8e-06	0.00162523	0.0168164
scaffold1047_size92626_pos68004	3.92966	8e-06	0.00162537	0.00745348
scaffold71_size256649_pos221871	-3.92964	8e-06	0.0016255	-0.0359748
scaffold20_size353540_pos140523	3.92962	8e-06	0.00162558	0.0683295
scaffold2354_size55437_pos31358	3.92962	8e-06	0.00162558	0.0258282
scaffold4800_size26936_18692_26936_pos4436	3.92961	8e-06	0.0016256	0.0157005
scaffold101_size229544_167932_229544_pos14174	3.92961	8e-06	0.0016256	0.0158548
scaffold11378_size4094_pos1833	3.92961	8e-06	0.0016256	0.0614121
scaffold290_size158741_pos98236	3.9296	8e-06	0.00162563	0.0149091
scaffold313_size155083_pos139478	3.92956	8e-06	0.00162593	0.020512
scaffold2864_size47282_pos25777	3.92954	8e-06	0.0016261	0.0360156
scaffold5175_size24394_pos11961	3.92951	8.01e-06	0.00162626	0.0147942
scaffold1855_size66449_pos39153	3.9295	8.01e-06	0.00162631	0.0130992
scaffold6727_size16019_pos11655	3.92949	8.01e-06	0.00162636	0.0226235
scaffold40_size328839_pos99521	3.92949	8.01e-06	0.00162636	0.0201027
scaffold410_size139749_pos51167	3.92946	8.01e-06	0.00162654	0.00869739
scaffold240_size170785_pos138765	3.92945	8.01e-06	0.00162657	0.0272075
scaffold913_size98925_pos17408	3.92945	8.01e-06	0.00162657	0.0129901
scaffold7354_size13389_pos928	3.92939	8.01e-06	0.00162706	0.00792048
scaffold177_size191359_pos180258	3.92938	8.01e-06	0.0016271	0.0196343
scaffold2904_size46645_29893_46645_pos8515	3.92937	8.01e-06	0.00162718	0.0223245
scaffold287_size159178_pos85633	3.92935	8.01e-06	0.00162729	0.0146668
scaffold2307_size56364_pos24620	3.92927	8.02e-06	0.001628	0.0409004
scaffold3135_size43800_pos25559	3.92925	8.02e-06	0.00162814	0.048449
scaffold1453_size76890_pos54862	3.92921	8.02e-06	0.00162842	0.0128683
scaffold2559_size52028_pos3063	3.92919	8.02e-06	0.00162857	0.0134297
scaffold365_size146915_pos61652	3.92916	8.02e-06	0.00162876	0.012867
scaffold10096_size6008_pos5157	3.92916	8.02e-06	0.00162876	0.016263
scaffold105_size227800_pos105792	3.92915	8.02e-06	0.00162883	0.012662
scaffold54_size283374_1_234726_pos89212	3.92914	8.02e-06	0.00162886	0.0420296
scaffold3436_size39824_pos12494	3.92913	8.02e-06	0.00162886	0.0262211
scaffold1_size1318325_1_614794_pos144892	3.92905	8.02e-06	0.0016296	0.0262965
scaffold4096_size32529_pos19898	3.92895	8.03e-06	0.00163041	0.0315288
scaffold1904_size65362_pos53719	3.92894	8.03e-06	0.00163041	0.00980615
scaffold670_size114841_pos36843	3.92894	8.03e-06	0.00163041	0.0861399
scaffold2091_size61240_pos31971	3.92885	8.03e-06	0.00163111	0.0175643
scaffold2365_size55295_pos20100	3.92882	8.03e-06	0.00163137	0.0748257
scaffold1376_size79002_pos10147	3.92881	8.04e-06	0.0016314	0.00999603
scaffold292_size158310_pos93587	3.92881	8.04e-06	0.0016314	0.0141407
scaffold24_size335665_pos106942	3.9288	8.04e-06	0.0016314	0.0204552
scaffold1731_size69636_pos34870	3.92879	8.04e-06	0.00163152	0.0262544
scaffold146_size205089_pos14810	3.92876	8.04e-06	0.0016317	0.0477969
scaffold600_size120342_pos32232	3.92871	8.04e-06	0.00163212	0.00576813
scaffold2954_size46038_pos3352	3.9287	8.04e-06	0.00163213	0.027829
scaffold245_size168808_pos127289	3.9287	8.04e-06	0.00163214	0.0314761
scaffold624_size118226_15559_118226_pos54064	3.92867	8.04e-06	0.00163231	0.00881729
scaffold66_size263319_pos185020	3.92866	8.04e-06	0.00163238	0.0285068
scaffold1624_size72186_pos47505	3.92862	8.04e-06	0.00163273	0.0525334
scaffold7550_size12738_pos10072	3.92858	8.04e-06	0.00163301	0.0187487
scaffold1795_size68045_pos57798	-3.92855	8.05e-06	0.00163326	-0.0075897
scaffold19361_size1074_pos423	3.92848	8.05e-06	0.00163379	0.0432873
scaffold13_size389424_pos186622	3.92845	8.05e-06	0.00163406	0.0126615
scaffold377_size144185_pos92143	3.92844	8.05e-06	0.00163407	0.0134778
scaffold3099_size44358_pos19600	3.92841	8.05e-06	0.00163431	0.0522382
scaffold470_size132770_92036_132770_pos12089	3.92841	8.05e-06	0.00163431	0.0194993
scaffold601_size120208_pos29847	3.92839	8.05e-06	0.00163443	0.0437801
scaffold1046_size92640_pos91481	3.92838	8.05e-06	0.00163443	0.0542963
scaffold272_size162852_pos111187	3.92837	8.05e-06	0.00163452	0.045881
scaffold175_size191877_pos82422	3.92836	8.05e-06	0.00163454	0.0253568
scaffold582_size121253_pos90548	3.92836	8.05e-06	0.00163457	0.0430641
scaffold295_size157718_87362_157718_pos22291	3.92835	8.05e-06	0.00163462	0.0315217
scaffold946_size96993_pos54242	3.92832	8.06e-06	0.00163478	0.0205817
scaffold3221_size42595_pos39327	3.92829	8.06e-06	0.00163508	0.0116752
scaffold2083_size61468_pos37856	-3.92827	8.06e-06	0.00163515	-0.0371486
scaffold502_size129625_pos100790	3.92821	8.06e-06	0.00163564	0.00749183
scaffold1214_size84881_pos24460	3.9282	8.06e-06	0.00163567	0.0141337
scaffold395_size141893_pos41915	3.92816	8.06e-06	0.001636	0.0190517
scaffold1933_size64763_pos46574	3.92816	8.06e-06	0.001636	0.00769702
scaffold1517_size75114_pos14539	3.92814	8.06e-06	0.00163608	0.0155978
scaffold294_size157993_pos53822	3.92811	8.06e-06	0.00163633	0.0335018
scaffold1604_size72691_pos43705	3.9281	8.07e-06	0.00163641	0.0175095
scaffold2223_size58263_pos41522	3.92809	8.07e-06	0.00163643	0.0108746
scaffold2331_size55854_1_43377_pos24904	3.92807	8.07e-06	0.00163655	0.0305461
scaffold251_size166806_1_46115_pos9324	3.92803	8.07e-06	0.0016369	0.0245005
scaffold2689_size49846_pos24782	3.92802	8.07e-06	0.0016369	0.00972191
scaffold111_size225310_pos96554	-3.92801	8.07e-06	0.0016369	-0.04214
scaffold2875_size47147_pos23956	3.92801	8.07e-06	0.0016369	0.0394149
scaffold2875_size47147_pos23957	3.92801	8.07e-06	0.0016369	0.0394149
scaffold43_size309549_pos11752	3.92799	8.07e-06	0.00163705	0.00922561
scaffold815_size105377_pos4037	3.92799	8.07e-06	0.00163706	0.017414
scaffold5283_size23728_pos12359	3.92794	8.07e-06	0.00163747	0.0165718
scaffold695_size112952_18143_112952_pos80679	3.92793	8.07e-06	0.00163748	0.0128938
scaffold179_size190157_pos54214	3.92789	8.07e-06	0.0016378	0.047072
scaffold5734_size20873_pos20444	3.92785	8.08e-06	0.0016381	0.0107957
scaffold3926_size34230_pos11633	3.92782	8.08e-06	0.00163838	0.0147266
scaffold872_size101164_pos61302	3.92777	8.08e-06	0.00163874	0.010812
scaffold819_size104896_pos44902	3.92775	8.08e-06	0.00163883	0.0535351
scaffold459_size133820_pos32949	3.92765	8.08e-06	0.0016397	0.015566
scaffold4798_size26941_pos6245	3.92762	8.09e-06	0.00163994	0.0238777
scaffold3348_size41025_pos15844	-3.92755	8.09e-06	0.00164047	-0.0224632
scaffold528_size127092_1_63983_pos52292	3.92751	8.09e-06	0.00164077	0.00804643
scaffold2803_size48176_pos45917	3.9275	8.09e-06	0.00164085	0.0148694
scaffold808_size105586_pos50488	3.9275	8.09e-06	0.00164085	0.0174267
scaffold202_size183598_pos143260	3.92748	8.09e-06	0.00164101	0.0162045
scaffold4096_size32529_pos13518	3.92747	8.09e-06	0.00164103	0.0112072
scaffold441_size135902_pos59404	3.92745	8.09e-06	0.00164119	0.0177263
scaffold3686_size36650_pos7313	3.92744	8.09e-06	0.00164121	0.0412039
scaffold2999_size45505_pos32972	3.92743	8.09e-06	0.00164126	0.00937932
scaffold2605_size51039_pos35622	3.92739	8.1e-06	0.00164159	0.0159836
scaffold578_size121693_pos8847	3.92736	8.1e-06	0.00164177	0.00900405
scaffold54_size283374_1_234726_pos99644	3.92732	8.1e-06	0.00164211	0.0279435
scaffold5760_size20751_pos8692	3.9273	8.1e-06	0.00164219	0.040962
scaffold5760_size20751_pos8693	3.9273	8.1e-06	0.00164219	0.040962
scaffold93_size237894_pos87087	3.92725	8.1e-06	0.00164264	0.0296942
scaffold1962_size64148_pos45868	3.92719	8.1e-06	0.00164309	0.038887
scaffold2138_size60211_pos30152	3.92719	8.1e-06	0.0016431	0.0222287
scaffold4965_size25725_pos6488	3.92716	8.11e-06	0.00164321	0.0293344
scaffold4687_size27740_pos406	3.92716	8.11e-06	0.00164321	0.0176121
scaffold5339_size23388_pos10392	3.92716	8.11e-06	0.00164321	0.0122682
scaffold1810_size67457_pos49736	3.9271	8.11e-06	0.00164366	0.0210374
scaffold805_size105600_pos24982	3.9271	8.11e-06	0.00164366	0.00756479
scaffold3867_size34895_pos1946	3.92709	8.11e-06	0.00164372	0.009731
scaffold1231_size84234_pos145	3.92708	8.11e-06	0.00164375	0.0214436
scaffold459_size133820_pos35378	3.92706	8.11e-06	0.0016439	0.0400842
scaffold459_size133820_pos35388	3.92706	8.11e-06	0.0016439	0.0400842
scaffold1486_size79676_pos65505	3.92704	8.11e-06	0.00164404	0.016674
scaffold323_size153661_pos103671	3.92701	8.11e-06	0.00164425	0.0203037
scaffold3097_size44373_pos10558	3.92698	8.11e-06	0.00164445	0.0222283
scaffold4946_size25896_pos8296	3.92697	8.11e-06	0.00164453	0.02075
scaffold956_size96337_pos9803	3.92695	8.11e-06	0.00164465	0.0130726
scaffold4335_size30567_pos29550	3.92692	8.12e-06	0.00164485	0.0162378
scaffold992_size94649_pos45285	3.92691	8.12e-06	0.00164491	0.0308743
scaffold89_size240625_pos238124	3.92691	8.12e-06	0.00164493	0.0263275
scaffold2612_size50951_pos39998	3.92687	8.12e-06	0.0016452	0.0158935
scaffold1163_size87055_pos55477	3.92686	8.12e-06	0.00164522	0.0358778
scaffold898_size99718_pos64880	3.92684	8.12e-06	0.00164541	0.0165024
scaffold4143_size32142_pos13975	3.92683	8.12e-06	0.00164544	0.0154809
scaffold408_size139911_pos29380	3.9268	8.12e-06	0.00164567	0.0191352
scaffold436_size136760_pos92900	-3.92675	8.12e-06	0.00164604	-0.0643908
scaffold55_size282875_pos91642	3.92675	8.12e-06	0.00164604	0.0535497
scaffold85_size245077_pos125666	3.92675	8.12e-06	0.00164604	0.0433591
scaffold168_size196903_pos7349	3.92674	8.12e-06	0.00164607	0.0198944
scaffold209_size182240_pos68440	3.92672	8.12e-06	0.00164617	0.0308712
scaffold3434_size56366_pos41747	3.92672	8.12e-06	0.00164617	0.0216027
scaffold4404_size30023_pos5498	3.92671	8.12e-06	0.0016462	0.024304
scaffold1055_size174887_pos48782	3.92671	8.13e-06	0.00164621	0.0333875
scaffold49_size293829_pos46325	3.92666	8.13e-06	0.00164662	0.0209696
scaffold477_size131855_1_77948_pos18189	3.92662	8.13e-06	0.00164689	0.00456866
scaffold3509_size38968_pos14352	3.92661	8.13e-06	0.00164695	0.0123945
scaffold3260_size42088_pos10879	3.9266	8.13e-06	0.00164704	0.00972886
scaffold2775_size48580_pos17431	3.92657	8.13e-06	0.00164716	0.0558713
scaffold2775_size48580_pos17445	3.92657	8.13e-06	0.00164716	0.0558713
scaffold1544_size74257_pos23816	3.92652	8.13e-06	0.00164755	0.0197197
scaffold143_size207222_101913_207222_pos57846	3.92652	8.13e-06	0.00164757	0.0126614
scaffold181_size189475_pos122726	3.9265	8.13e-06	0.00164767	0.0169044
scaffold2072_size61715_pos13269	3.9265	8.13e-06	0.00164768	0.0166079
scaffold2_size711759_33708_159261_pos32771	3.92647	8.14e-06	0.00164788	0.029327
scaffold121_size217923_98765_217923_pos17333	3.92646	8.14e-06	0.00164789	0.0279099
scaffold4517_size29011_pos6410	3.9264	8.14e-06	0.00164843	0.0102955
scaffold245_size168808_pos34852	3.92637	8.14e-06	0.00164861	0.012619
scaffold629_size117900_1_16340_pos1910	3.92636	8.14e-06	0.00164871	0.0181214
scaffold160_size199286_pos105969	3.92635	8.14e-06	0.00164872	0.0127401
scaffold802_size105693_pos11073	3.92632	8.14e-06	0.00164898	0.015575
scaffold2_size711759_166492_711759_pos386445	3.92631	8.14e-06	0.00164902	0.0220065
scaffold1097_size90190_pos77832	3.92628	8.14e-06	0.00164925	0.0182351
scaffold1156_size87337_pos45200	3.92627	8.14e-06	0.00164931	0.0427351
scaffold2560_size52017_pos33066	3.92626	8.14e-06	0.00164932	0.0413005
scaffold2306_size56374_pos27836	3.92624	8.15e-06	0.00164947	0.0112283
scaffold124_size217219_pos161433	3.92623	8.15e-06	0.00164947	0.0258542
scaffold154_size201728_pos122548	3.92623	8.15e-06	0.00164947	0.0210708
scaffold3099_size44358_pos9921	3.92623	8.15e-06	0.00164947	0.00889898
scaffold2045_size62248_pos38427	3.92622	8.15e-06	0.00164953	0.0685688
scaffold2340_size55645_pos1033	3.92621	8.15e-06	0.0016496	0.0368031
scaffold669_size114983_pos68441	-3.9262	8.15e-06	0.0016496	-0.0699728
scaffold3341_size41121_pos18361	3.9262	8.15e-06	0.0016496	0.0194632
scaffold9277_size7612_pos4084	3.9262	8.15e-06	0.00164961	0.00929646
scaffold207_size182533_pos173002	3.92618	8.15e-06	0.00164965	0.0152972
scaffold4867_size26553_pos15944	3.92618	8.15e-06	0.00164965	0.0142181
scaffold4978_size25661_pos16687	-3.92617	8.15e-06	0.00164968	-0.0509705
scaffold91_size238995_1_222219_pos100091	3.92617	8.15e-06	0.00164969	0.0211679
scaffold484_size131195_pos106884	3.92608	8.15e-06	0.00165043	0.0675203
scaffold11293_size4228_pos2530	3.92607	8.15e-06	0.00165046	0.0571605
scaffold16_size375037_pos294421	3.92603	8.15e-06	0.00165079	0.00771364
scaffold1430_size77509_pos65592	3.92597	8.16e-06	0.00165133	0.0293231
scaffold811_size105516_1_88880_pos51746	3.92595	8.16e-06	0.00165144	0.0120679
scaffold510_size128595_6733_38322_pos1575	3.92593	8.16e-06	0.00165154	0.0183619
scaffold442_size135893_pos106595	3.92586	8.16e-06	0.00165211	0.0128114
scaffold702_size112628_pos69372	3.92585	8.16e-06	0.00165223	0.0108636
scaffold133_size211461_pos17528	3.92574	8.17e-06	0.00165311	0.0113468
scaffold2734_size49160_pos18683	3.92567	8.17e-06	0.00165368	0.0123318
scaffold2023_size62892_pos54795	-3.92562	8.17e-06	0.00165414	-0.0154398
scaffold1386_size78723_pos70379	3.92561	8.17e-06	0.00165417	0.0242325
scaffold961_size96096_1_81079_pos58766	3.92559	8.17e-06	0.0016543	0.0136315
scaffold5419_size22854_pos9530	3.92556	8.17e-06	0.00165451	0.0201477
scaffold465_size133453_pos76300	3.92556	8.17e-06	0.00165451	0.0457182
scaffold3159_size43546_pos15538	3.92555	8.18e-06	0.00165457	0.0248723
scaffold2127_size60417_pos40292	3.92554	8.18e-06	0.00165459	0.0202302
scaffold2887_size46970_pos40138	3.92553	8.18e-06	0.00165459	0.00921796
scaffold3699_size36379_pos21884	3.92553	8.18e-06	0.00165459	0.0160817
scaffold228_size175174_pos131827	3.92552	8.18e-06	0.00165466	0.0119534
scaffold2767_size63953_1_48646_pos40782	3.92552	8.18e-06	0.00165466	0.0241047
scaffold193_size186445_1_17252_pos13387	3.92548	8.18e-06	0.00165496	0.0327761
scaffold2530_size52496_pos36865	3.92547	8.18e-06	0.00165499	0.0238351
scaffold69_size259022_pos246190	3.92546	8.18e-06	0.00165504	0.0112203
scaffold1891_size65671_pos61628	3.92546	8.18e-06	0.00165504	0.017206
scaffold456_size134171_pos93175	3.92544	8.18e-06	0.00165515	0.00750936
scaffold458_size133915_pos55161	3.92543	8.18e-06	0.00165524	0.0186916
scaffold3560_size38397_1_32269_pos28691	3.9254	8.18e-06	0.00165545	0.00753778
scaffold19_size358241_68305_358241_pos1332	3.92538	8.18e-06	0.00165555	0.0203108
scaffold73_size254900_pos223965	3.92533	8.18e-06	0.00165595	0.0143496
scaffold131_size212582_pos20432	3.9253	8.19e-06	0.0016562	0.0447435
scaffold2398_size54701_pos7701	3.92529	8.19e-06	0.00165624	0.0273493
scaffold6851_size15480_pos13205	3.92523	8.19e-06	0.00165671	0.0344642
scaffold1400_size78299_pos77253	3.92521	8.19e-06	0.00165689	0.0181791
scaffold22_size343841_pos104659	3.92519	8.19e-06	0.00165701	0.0238477
scaffold43_size309549_pos102951	3.92518	8.19e-06	0.00165701	0.0203071
scaffold43_size309549_pos102952	3.92518	8.19e-06	0.00165701	0.0203071
scaffold3997_size33456_pos17732	3.92516	8.19e-06	0.00165713	0.0132142
scaffold7922_size11330_pos10848	3.92512	8.19e-06	0.00165746	0.0193922
scaffold3027_size45244_pos10621	3.92509	8.2e-06	0.00165772	0.0157509
scaffold1139_size88193_pos14189	3.92507	8.2e-06	0.00165784	0.019514
scaffold287_size159178_pos130493	-3.92504	8.2e-06	0.00165812	-0.0600408
scaffold3528_size38772_pos12742	3.92498	8.2e-06	0.00165858	0.0371551
scaffold467_size132981_pos68334	3.92496	8.2e-06	0.00165868	0.0203218
scaffold471_size132762_pos77398	3.92493	8.2e-06	0.00165891	0.0094232
scaffold2687_size49919_pos29115	-3.92489	8.2e-06	0.00165926	-0.0686225
scaffold884_size100566_pos89175	3.92488	8.2e-06	0.00165928	0.0321685
scaffold1459_size76734_pos40424	3.92485	8.21e-06	0.00165954	0.0115924
scaffold41_size312282_pos82082	3.92485	8.21e-06	0.00165954	0.012897
scaffold2973_size45845_pos23834	3.92483	8.21e-06	0.00165966	0.012739
scaffold15415_size1556_pos383	3.92477	8.21e-06	0.00166015	0.0214585
scaffold352_size149380_pos103468	3.92474	8.21e-06	0.00166034	0.031749
scaffold3008_size45447_1_27294_pos5911	3.92471	8.21e-06	0.00166057	0.0281809
scaffold128_size215155_pos66476	3.92468	8.21e-06	0.0016608	0.0143852
scaffold2_size711759_166492_711759_pos316263	3.92468	8.21e-06	0.0016608	0.0168322
scaffold2129_size66360_pos44534	3.92467	8.21e-06	0.0016608	0.00871557
scaffold5633_size21460_pos19911	3.92462	8.22e-06	0.00166126	0.0109579
scaffold4725_size27478_pos14109	3.92461	8.22e-06	0.00166126	0.011189
scaffold3742_size36019_pos3626	3.92461	8.22e-06	0.00166126	0.0194081
scaffold371_size145750_pos67654	3.92459	8.22e-06	0.00166141	0.0758016
scaffold13824_size1874_pos596	3.92458	8.22e-06	0.00166146	0.0213955
scaffold4277_size31060_pos6042	3.92455	8.22e-06	0.0016616	0.0498755
scaffold4277_size31060_pos6044	3.92455	8.22e-06	0.0016616	0.0498755
scaffold6918_size15189_pos14810	-3.92444	8.22e-06	0.00166259	-0.0544146
scaffold5516_size22266_pos2516	3.92441	8.22e-06	0.00166276	0.0204534
scaffold319_size153910_pos127337	3.92438	8.23e-06	0.00166307	0.00932001
scaffold399_size141095_pos104648	3.92436	8.23e-06	0.00166315	0.0143487
scaffold209_size182240_pos70349	3.92433	8.23e-06	0.00166341	0.0172127
scaffold1009_size93721_1_56706_pos16511	3.92431	8.23e-06	0.00166353	0.0133354
scaffold3422_size40045_pos2738	3.92426	8.23e-06	0.00166397	0.0395957
scaffold846_size102689_pos36045	3.92423	8.23e-06	0.00166418	0.0198474
scaffold3687_size36647_pos13189	3.92422	8.23e-06	0.00166426	0.0522969
scaffold892_size100229_pos57009	3.92421	8.23e-06	0.00166426	0.0193767
scaffold102_size228633_pos118088	3.92416	8.24e-06	0.00166464	0.0452757
scaffold5128_size24682_pos9333	3.92413	8.24e-06	0.00166491	0.0173721
scaffold1538_size74372_pos38269	3.92407	8.24e-06	0.00166538	0.0106682
scaffold857_size102166_pos94905	3.924	8.24e-06	0.00166598	0.0700316
scaffold142_size207768_pos31085	3.92399	8.24e-06	0.00166606	0.0111731
scaffold13247_size2066_pos310	3.92393	8.25e-06	0.0016665	0.0150072
scaffold187_size187848_1_138265_pos94200	3.92393	8.25e-06	0.00166653	0.0140448
scaffold4388_size30154_pos9504	3.92388	8.25e-06	0.0016669	0.0180576
scaffold752_size108815_pos86914	3.92385	8.25e-06	0.00166715	0.0125439
scaffold4632_size28162_pos378	3.92382	8.25e-06	0.00166734	0.0196024
scaffold2787_size48347_pos40882	3.92381	8.25e-06	0.00166739	0.00939918
scaffold151_size202076_pos63066	3.92381	8.25e-06	0.0016674	0.0186244
scaffold570_size122634_pos115357	3.9238	8.25e-06	0.00166741	0.0726708
scaffold1812_size67429_pos15718	3.92375	8.25e-06	0.00166782	0.015882
scaffold49_size293829_pos26373	3.92375	8.25e-06	0.00166784	0.0103296
scaffold2107_size60955_pos7148	3.92374	8.25e-06	0.00166784	0.0198355
scaffold588_size120899_pos75206	3.92371	8.26e-06	0.00166806	0.0552461
scaffold10_size403606_pos163174	3.9237	8.26e-06	0.00166812	0.0104902
scaffold247_size167482_11107_167482_pos43028	3.92369	8.26e-06	0.00166821	0.0311505
scaffold2180_size59049_pos14576	3.92368	8.26e-06	0.00166824	0.0173949
scaffold312_size155237_pos92905	3.92367	8.26e-06	0.0016683	0.018124
scaffold5463_size22548_pos18492	3.92365	8.26e-06	0.00166846	0.0236804
scaffold4588_size28482_pos9104	3.92359	8.26e-06	0.00166892	0.0407028
scaffold1032_size92920_pos54443	3.92357	8.26e-06	0.00166902	0.0186618
scaffold797_size106264_pos93223	3.92354	8.26e-06	0.00166927	0.0164172
scaffold4068_size32754_pos10486	3.92347	8.27e-06	0.00166988	0.0359957
scaffold2313_size77643_pos63770	3.92347	8.27e-06	0.00166988	0.016478
scaffold355_size148869_92492_148869_pos3446	3.92345	8.27e-06	0.00166997	0.0177075
scaffold727_size110489_pos43000	3.92342	8.27e-06	0.00167015	0.031269
scaffold862_size101781_pos52694	3.92342	8.27e-06	0.00167015	0.0145264
scaffold11357_size4118_pos2387	3.9234	8.27e-06	0.00167029	0.0123044
scaffold534_size128007_pos78408	3.92338	8.27e-06	0.00167044	0.00702377
scaffold7317_size13539_pos6758	3.92331	8.27e-06	0.00167101	0.0155801
scaffold1805_size67644_pos43460	3.9233	8.27e-06	0.00167107	0.0181173
scaffold2072_size61715_pos53199	3.92324	8.28e-06	0.0016716	0.0213462
scaffold3738_size36046_pos23874	3.92323	8.28e-06	0.0016716	0.00934697
scaffold5_size532232_pos60359	3.92321	8.28e-06	0.00167179	0.0155152
scaffold36_size317712_pos112533	3.9232	8.28e-06	0.00167179	0.00816589
scaffold336_size154368_pos27317	-3.92318	8.28e-06	0.00167195	-0.0426989
scaffold177_size191359_pos86379	3.92316	8.28e-06	0.00167215	0.00972328
scaffold130_size213079_1_183262_pos144052	3.92315	8.28e-06	0.0016722	0.03786
scaffold289_size159156_pos147532	3.92314	8.28e-06	0.00167222	0.0380563
scaffold281_size160409_91005_160409_pos59145	3.92312	8.28e-06	0.00167231	0.02317
scaffold132_size212532_1_190232_pos146698	3.92312	8.28e-06	0.00167231	0.0170924
scaffold3137_size43796_pos25947	3.9231	8.28e-06	0.00167244	0.0148743
scaffold2499_size52897_pos42459	3.92309	8.28e-06	0.0016725	0.00919931
scaffold1466_size76514_pos11253	3.92309	8.28e-06	0.0016725	0.00933222
scaffold2089_size61382_pos35482	3.92307	8.28e-06	0.0016726	0.00477591
scaffold119_size221971_pos153217	3.92307	8.28e-06	0.0016726	0.0208028
scaffold6952_size15049_pos1821	3.92303	8.28e-06	0.00167287	0.0186639
scaffold4842_size26693_pos16528	3.92302	8.29e-06	0.00167298	0.0151106
scaffold1985_size63564_pos43867	3.92299	8.29e-06	0.00167319	0.0120608
scaffold889_size100310_pos24015	3.92296	8.29e-06	0.00167334	0.0265203
scaffold889_size100310_pos24016	3.92296	8.29e-06	0.00167334	0.0265203
scaffold779_size107201_pos47227	3.92292	8.29e-06	0.00167374	0.0123072
scaffold5230_size24068_pos1438	3.92288	8.29e-06	0.00167398	0.00869627
scaffold1101_size89981_pos30310	3.92286	8.29e-06	0.00167415	0.0189916
scaffold463_size133553_pos36234	3.92285	8.29e-06	0.00167419	0.0145635
scaffold2219_size58382_pos19666	3.92285	8.29e-06	0.00167419	0.039274
scaffold1648_size71621_pos59056	3.92284	8.29e-06	0.00167419	0.0264537
scaffold6455_size17192_pos9229	3.92284	8.29e-06	0.00167422	0.0503413
scaffold1270_size82906_pos61282	3.92283	8.29e-06	0.00167425	0.0105863
scaffold13149_size2105_pos621	3.92278	8.3e-06	0.00167469	0.0243207
scaffold2865_size47261_pos35577	3.92269	8.3e-06	0.00167541	0.0156915
scaffold167_size197321_pos21007	3.92262	8.3e-06	0.001676	0.00901323
scaffold583_size121251_pos80723	3.92262	8.3e-06	0.001676	0.00901323
scaffold1011_size93671_pos82315	3.92259	8.3e-06	0.00167616	0.0331473
scaffold2733_size49172_pos9342	3.92257	8.31e-06	0.00167633	0.00482199
scaffold2011_size63137_pos48843	-3.92255	8.31e-06	0.00167646	-0.017317
scaffold423_size138059_pos121921	3.92252	8.31e-06	0.00167666	0.0257305
scaffold1303_size81717_pos19623	3.92252	8.31e-06	0.00167666	0.0092377
scaffold2179_size59123_pos52857	3.92252	8.31e-06	0.00167666	0.0179328
scaffold5_size532232_pos458424	3.92247	8.31e-06	0.00167701	0.0264707
scaffold210_size181762_63844_181762_pos89635	3.92246	8.31e-06	0.00167709	0.0424443
scaffold90_size239631_pos191733	3.92245	8.31e-06	0.00167711	0.0210543
scaffold772_size107654_pos19609	3.92243	8.31e-06	0.00167725	0.0223942
scaffold957_size96297_pos46744	3.92241	8.31e-06	0.00167741	0.0150326
scaffold603_size119737_pos100281	3.92241	8.31e-06	0.00167741	0.0313968
scaffold2709_size49550_pos23514	3.92234	8.32e-06	0.00167796	0.0357691
scaffold5220_size24140_pos8595	3.92234	8.32e-06	0.00167796	0.0216273
scaffold48_size294768_pos207572	3.92233	8.32e-06	0.00167797	0.0188335
scaffold96_size234934_8017_234934_pos65218	3.92232	8.32e-06	0.001678	0.015742
scaffold7070_size14587_pos7202	3.92224	8.32e-06	0.00167869	0.0140058
scaffold153_size201746_pos65624	3.92219	8.32e-06	0.00167914	0.0104193
scaffold471_size132762_pos43514	3.92216	8.32e-06	0.00167936	0.0277907
scaffold493_size130456_pos28896	3.92215	8.32e-06	0.00167936	0.00995834
scaffold1852_size66538_pos24634	3.92215	8.32e-06	0.00167936	0.00777037
scaffold1505_size75694_pos62568	3.92209	8.33e-06	0.00167992	0.0297319
scaffold2008_size63158_pos51557	3.92206	8.33e-06	0.00168012	0.037724
scaffold510_size128595_52853_128595_pos43522	3.92204	8.33e-06	0.00168028	0.0300416
scaffold245_size168808_pos137128	3.92194	8.33e-06	0.00168107	0.0230976
scaffold219_size178778_pos77348	3.92189	8.34e-06	0.00168151	0.0467241
scaffold2565_size51911_pos17892	3.92187	8.34e-06	0.00168165	0.0447014
scaffold394_size145843_pos99107	3.92183	8.34e-06	0.001682	0.0173417
scaffold15_size376895_1_225294_pos46885	3.92179	8.34e-06	0.00168227	0.0229727
scaffold5004_size25510_pos20550	3.92178	8.34e-06	0.00168231	0.00880729
scaffold2_size711759_166492_711759_pos389110	3.92174	8.34e-06	0.00168265	0.0134986
scaffold5613_size21594_6026_21594_pos11826	3.92173	8.34e-06	0.00168265	0.0384503
scaffold5613_size21594_6026_21594_pos11827	3.92173	8.34e-06	0.00168265	0.0384503
scaffold4025_size33164_pos14366	3.92171	8.34e-06	0.00168281	0.0128532
scaffold457_size134059_pos21324	3.92168	8.34e-06	0.00168309	0.0319203
scaffold3113_size44162_pos11795	3.92163	8.35e-06	0.00168342	0.0102599
scaffold386_size142867_77944_142867_pos18844	3.92161	8.35e-06	0.00168359	0.0193408
scaffold1425_size77677_pos17533	3.92157	8.35e-06	0.00168392	0.0200844
scaffold5048_size45301_pos22327	3.92151	8.35e-06	0.00168447	0.028575
scaffold3738_size36046_pos19654	3.92148	8.35e-06	0.00168462	0.0497922
scaffold124_size217219_pos141617	3.92148	8.35e-06	0.00168462	0.0519429
scaffold356_size148859_1_120978_pos76699	-3.92147	8.35e-06	0.0016847	-0.0319599
scaffold2734_size49160_pos6609	3.92144	8.36e-06	0.00168487	0.024242
scaffold2554_size52067_pos19503	3.92141	8.36e-06	0.00168511	0.024933
scaffold2108_size60920_pos23922	3.92141	8.36e-06	0.00168513	0.0134309
scaffold655_size116236_pos4091	3.92132	8.36e-06	0.00168585	0.00769672
scaffold2538_size52297_pos13043	3.92132	8.36e-06	0.00168585	0.0159339
scaffold10939_size4691_pos4316	3.92131	8.36e-06	0.00168587	0.0126118
scaffold1312_size81487_1_6517_pos1073	3.92129	8.36e-06	0.00168599	0.00632107
scaffold1281_size82401_pos26495	3.92129	8.36e-06	0.00168599	0.0165864
scaffold6044_size19215_pos1505	3.92129	8.36e-06	0.00168599	0.00929078
scaffold1031_size92937_pos9288	3.92123	8.36e-06	0.00168645	0.0247242
scaffold626_size118027_pos108090	3.92121	8.37e-06	0.00168662	0.0111881
scaffold453_size134711_pos111685	3.92116	8.37e-06	0.00168696	0.0151209
scaffold311_size155266_pos95663	3.92115	8.37e-06	0.00168708	0.0134823
scaffold2000_size63349_pos30846	3.92112	8.37e-06	0.00168728	0.0261972
scaffold3900_size34502_pos26431	3.92111	8.37e-06	0.00168738	0.0183983
scaffold1960_size64247_pos1832	3.9211	8.37e-06	0.0016874	0.016997
scaffold1207_size85464_pos4596	3.92108	8.37e-06	0.00168752	0.0143886
scaffold6071_size19073_pos5693	3.92108	8.37e-06	0.00168752	0.0584263
scaffold1622_size72254_pos42671	3.92105	8.37e-06	0.00168773	0.00552441
scaffold2931_size46238_pos8291	3.92104	8.37e-06	0.00168779	0.01568
scaffold390_size142647_pos90944	3.92099	8.38e-06	0.00168818	0.0230667
scaffold996_size94449_49618_94449_pos6018	3.92098	8.38e-06	0.00168818	0.00502336
scaffold286_size159318_pos154036	3.92098	8.38e-06	0.00168818	0.0247652
scaffold286_size159318_pos154037	3.92098	8.38e-06	0.00168818	0.0247652
scaffold2244_size57916_pos33086	3.92087	8.38e-06	0.00168916	0.0203197
scaffold999_size94251_pos14998	-3.92082	8.38e-06	0.00168956	-0.0111109
scaffold3411_size40187_pos23192	3.9208	8.38e-06	0.00168971	0.0140615
scaffold4282_size30977_pos11638	3.92074	8.39e-06	0.0016902	0.0222123
scaffold12361_size2577_pos735	3.92073	8.39e-06	0.0016902	0.0355783
scaffold5433_size22758_pos16819	3.92066	8.39e-06	0.00169078	0.0157987
scaffold1358_size79960_pos40766	3.92064	8.39e-06	0.00169099	0.0362266
scaffold511_size128581_pos115682	3.92063	8.39e-06	0.00169104	0.0212582
scaffold3811_size35386_pos34664	3.92058	8.39e-06	0.00169146	0.00754169
scaffold6163_size18624_15864_18624_pos2370	3.92052	8.4e-06	0.00169192	0.0163206
scaffold1214_size84881_pos23366	3.92051	8.4e-06	0.00169202	0.00872642
scaffold2538_size52297_pos11705	3.92049	8.4e-06	0.00169214	0.0295448
scaffold274_size162554_1_153286_pos132510	3.92042	8.4e-06	0.0016927	0.0410908
scaffold1055_size174887_pos53989	3.92041	8.4e-06	0.00169273	0.0311695
scaffold1371_size79213_pos43010	3.92041	8.4e-06	0.00169274	0.0504004
scaffold2524_size52588_pos19401	3.92039	8.4e-06	0.00169283	0.0192772
scaffold3013_size45406_pos21744	-3.92039	8.4e-06	0.00169287	-0.0687264
scaffold998_size94257_1_86615_pos54628	3.92037	8.4e-06	0.00169302	0.0195063
scaffold5981_size19598_pos7291	3.92032	8.4e-06	0.00169339	0.0159114
scaffold2613_size50947_pos39456	3.92029	8.41e-06	0.00169358	0.00893878
scaffold2613_size50947_pos39457	3.92029	8.41e-06	0.00169358	0.00893878
scaffold1932_size64780_pos53901	3.92028	8.41e-06	0.00169362	0.0330919
scaffold11384_size4088_pos3363	3.92025	8.41e-06	0.00169385	0.0249672
scaffold204_size183422_pos43932	3.92023	8.41e-06	0.00169401	0.0489584
scaffold60_size272429_pos162478	3.92023	8.41e-06	0.00169401	0.0156533
scaffold1742_size69400_pos3034	3.92022	8.41e-06	0.00169403	0.0175594
scaffold5902_size20041_pos769	3.92021	8.41e-06	0.00169411	0.00752309
scaffold9229_size7731_pos7630	3.9202	8.41e-06	0.00169411	0.0336195
scaffold554_size123915_pos76983	3.92019	8.41e-06	0.00169417	0.0113075
scaffold92_size238147_pos196239	3.92017	8.41e-06	0.00169432	0.0114589
scaffold1822_size67067_pos30789	3.92017	8.41e-06	0.00169432	0.0274301
scaffold4168_size31943_pos4286	3.92012	8.41e-06	0.00169474	0.010357
scaffold312_size155237_pos70173	3.92011	8.41e-06	0.00169474	0.0214665
scaffold936_size97746_pos17749	3.92004	8.42e-06	0.00169532	0.0219263
scaffold3581_size38137_pos33033	3.92004	8.42e-06	0.00169532	0.0168635
scaffold978_size95251_20396_95251_pos35303	3.92003	8.42e-06	0.00169534	0.0162757
scaffold337_size151880_pos25003	3.92002	8.42e-06	0.00169544	0.0266721
scaffold1011_size93671_pos87726	3.91999	8.42e-06	0.00169568	0.0466281
scaffold403_size140863_pos80080	3.91996	8.42e-06	0.00169592	0.0175619
scaffold46_size302327_32579_302327_pos68919	3.91995	8.42e-06	0.00169593	0.0091494
scaffold208_size182513_pos30565	3.91992	8.42e-06	0.00169614	0.0256853
scaffold15020_size1615_pos1119	3.9199	8.42e-06	0.0016963	0.0142405
scaffold1373_size79144_16768_79144_pos28023	3.91987	8.42e-06	0.00169652	0.0373525
scaffold2034_size62521_pos26327	3.91986	8.43e-06	0.00169663	0.0107352
scaffold4946_size25896_pos10508	3.91982	8.43e-06	0.00169697	0.00745301
scaffold54_size283374_1_234726_pos86616	3.91974	8.43e-06	0.0016976	0.0441568
scaffold225_size176217_1_95675_pos48065	3.91974	8.43e-06	0.00169761	0.0458785
scaffold4658_size27973_pos20538	3.91973	8.43e-06	0.00169761	0.0238225
scaffold9987_size6197_pos2449	3.9197	8.43e-06	0.00169785	0.0420974
scaffold5521_size40530_pos10746	3.91967	8.43e-06	0.00169806	0.0324858
scaffold1786_size68320_pos57364	3.91966	8.43e-06	0.00169815	0.0576374
scaffold158_size199653_pos103947	3.91966	8.43e-06	0.00169815	0.0163361
scaffold60_size272429_pos214169	3.91965	8.43e-06	0.00169817	0.0132312
scaffold8026_size11025_pos9564	3.91958	8.44e-06	0.0016988	0.0147356
scaffold1389_size78681_pos58174	3.91955	8.44e-06	0.00169901	0.0111332
scaffold1033_size92871_18036_92871_pos64618	3.91951	8.44e-06	0.00169933	0.0194608
scaffold5573_size21878_pos7384	3.91938	8.45e-06	0.00170048	0.0212975
scaffold14_size387039_pos109430	-3.91937	8.45e-06	0.00170049	-0.0703314
scaffold274_size162554_1_153286_pos89427	3.91935	8.45e-06	0.0017006	0.00939506
scaffold1743_size69378_pos20409	3.91934	8.45e-06	0.00170074	0.0614432
scaffold2871_size47211_pos9561	3.91933	8.45e-06	0.00170075	0.0147168
scaffold199_size184615_1_99089_pos63256	3.91919	8.46e-06	0.00170193	0.052258
scaffold3350_size41024_pos15120	3.91916	8.46e-06	0.00170217	0.0626092
scaffold3471_size39443_pos20301	-3.91914	8.46e-06	0.00170233	-0.0236069
scaffold1775_size68526_pos29788	3.91914	8.46e-06	0.00170233	0.0258655
scaffold951_size96814_pos29996	3.91912	8.46e-06	0.00170249	0.0570817
scaffold2186_size58949_pos8153	3.91909	8.46e-06	0.00170269	0.00885013
scaffold3921_size34268_pos15419	3.91908	8.46e-06	0.00170278	0.0218273
scaffold2758_size48836_pos34962	3.91906	8.46e-06	0.00170287	0.00902764
scaffold27_size330420_pos53595	3.91905	8.46e-06	0.00170296	0.0106161
scaffold551_size124379_1_91820_pos39168	3.91902	8.46e-06	0.00170315	0.0683399
scaffold395_size141893_pos124109	3.91899	8.46e-06	0.00170343	0.025171
scaffold4448_size29632_pos28011	3.91898	8.46e-06	0.00170343	0.00565086
scaffold1001_size94204_69380_94204_pos24458	3.91896	8.47e-06	0.00170357	0.0444514
scaffold64_size265011_pos118527	3.91896	8.47e-06	0.00170357	0.0329017
scaffold1416_size77920_pos63095	-3.91896	8.47e-06	0.00170357	-0.0747312
scaffold1426_size77657_pos50036	3.91894	8.47e-06	0.00170365	0.0111651
scaffold39_size315207_pos190585	3.91893	8.47e-06	0.00170371	0.0766583
scaffold886_size100436_pos81089	3.91892	8.47e-06	0.00170371	0.0147173
scaffold634_size117593_pos69325	3.91891	8.47e-06	0.00170371	0.0208221
scaffold1162_size87114_pos32200	3.91891	8.47e-06	0.00170371	0.0182126
scaffold1295_size81906_6048_81906_pos36632	3.91891	8.47e-06	0.00170371	0.022536
scaffold1203_size85650_pos4384	3.91891	8.47e-06	0.00170371	0.0253003
scaffold406_size140071_pos57441	3.91891	8.47e-06	0.00170371	0.00977154
scaffold1713_size70089_pos39131	3.9189	8.47e-06	0.00170371	0.0225694
scaffold4329_size30594_pos20813	3.9189	8.47e-06	0.00170371	0.0587031
scaffold1088_size90682_pos44578	3.91878	8.47e-06	0.00170478	0.0093857
scaffold987_size145643_pos53565	3.91877	8.47e-06	0.00170482	0.0153415
scaffold190_size186885_131261_186885_pos52428	3.91876	8.47e-06	0.00170487	0.0138299
scaffold28_size330267_1_203878_pos160817	3.91872	8.48e-06	0.00170516	0.0182868
scaffold67_size261632_pos156732	3.91872	8.48e-06	0.00170516	0.0255187
scaffold5772_size29330_pos8997	3.91868	8.48e-06	0.00170544	0.0149744
scaffold366_size146900_1_115679_pos24931	3.91862	8.48e-06	0.00170599	0.0149537
scaffold43_size309549_pos149014	3.91859	8.48e-06	0.00170625	0.0402053
scaffold2334_size55810_pos21081	3.91857	8.48e-06	0.00170638	0.0092168
scaffold4284_size30961_12928_30961_pos10372	3.91855	8.48e-06	0.00170647	0.019628
scaffold2218_size58393_pos54913	3.91852	8.49e-06	0.00170674	0.0151406
scaffold857_size102166_pos47226	3.91851	8.49e-06	0.00170682	0.0154867
scaffold501_size129646_pos117695	3.91849	8.49e-06	0.00170688	0.0158463
scaffold850_size102392_pos77068	3.91849	8.49e-06	0.00170689	0.0639308
scaffold5872_size20201_pos5581	-3.91848	8.49e-06	0.00170695	-0.0338053
scaffold9949_size6269_pos3773	-3.91846	8.49e-06	0.00170705	-0.0467916
scaffold686_size113445_pos99011	3.91845	8.49e-06	0.00170715	0.0109306
scaffold3713_size36247_pos15237	3.91844	8.49e-06	0.00170722	0.0457197
scaffold994_size94580_4346_94580_pos72830	3.91842	8.49e-06	0.00170734	0.0271504
scaffold11293_size4228_pos2533	3.91841	8.49e-06	0.00170736	0.0569681
scaffold11293_size4228_pos2534	3.91841	8.49e-06	0.00170736	0.0569681
scaffold2552_size52107_pos50625	3.91839	8.49e-06	0.00170752	0.0300727
scaffold139_size209393_pos203146	3.91838	8.49e-06	0.00170752	0.0109344
scaffold3172_size43323_pos1421	3.91834	8.49e-06	0.00170788	0.0337152
scaffold1766_size68825_pos52673	3.91834	8.49e-06	0.00170788	0.0118463
scaffold8710_size9052_pos1155	3.91831	8.49e-06	0.00170809	0.0410394
scaffold92_size238147_pos167570	3.91829	8.5e-06	0.00170825	0.00728268
scaffold545_size124634_pos111490	3.91826	8.5e-06	0.00170842	0.0122213
scaffold545_size124634_pos111491	3.91826	8.5e-06	0.00170842	0.0122213
scaffold4913_size26095_pos8704	3.91823	8.5e-06	0.00170862	0.0082629
scaffold2769_size48622_pos40140	-3.91821	8.5e-06	0.00170876	-0.0773222
scaffold1254_size83409_pos29837	3.91808	8.51e-06	0.00170992	0.0457085
scaffold9123_size8012_pos1525	3.91805	8.51e-06	0.00171014	0.0236258
scaffold596_size120389_pos78603	3.91804	8.51e-06	0.00171019	0.0310888
scaffold3848_size35058_pos13753	3.91797	8.51e-06	0.0017108	0.0648921
scaffold816_size105368_1_39084_pos25800	3.91796	8.51e-06	0.00171083	0.00871513
scaffold3601_size37758_pos18899	3.91796	8.51e-06	0.00171085	0.00817243
scaffold859_size102029_pos40419	3.91795	8.51e-06	0.00171085	0.0231257
scaffold3358_size70952_1_40938_pos17561	3.91792	8.51e-06	0.00171113	0.0105451
scaffold4486_size29262_pos21760	-3.91791	8.51e-06	0.00171113	-0.0209891
scaffold4500_size29165_1_22183_pos15292	3.9179	8.51e-06	0.00171126	0.0167739
scaffold1_size1318325_616324_1318325_pos645512	3.91787	8.51e-06	0.00171146	0.010962
scaffold574_size122377_pos43165	3.91783	8.52e-06	0.00171178	0.0211131
scaffold539_size125780_55421_125780_pos17841	3.91777	8.52e-06	0.00171228	0.0132436
scaffold520_size127513_pos112473	3.91776	8.52e-06	0.00171234	0.0256004
scaffold6282_size18021_pos9645	3.91776	8.52e-06	0.00171234	0.00530132
scaffold826_size104429_pos49991	3.9177	8.52e-06	0.00171285	0.00968181
scaffold5743_size20826_pos12414	3.91769	8.52e-06	0.00171286	0.0308291
scaffold805_size105600_pos23058	3.91767	8.52e-06	0.00171303	0.0164455
scaffold4098_size32504_pos2467	3.91764	8.52e-06	0.00171323	0.0496154
scaffold3543_size38606_19749_38606_pos11564	3.91763	8.53e-06	0.00171329	0.0171527
scaffold4354_size30407_17441_30407_pos9316	3.91763	8.53e-06	0.00171331	0.0112873
scaffold2409_size54482_pos47830	3.91761	8.53e-06	0.00171338	0.0217498
scaffold886_size100436_pos7112	3.9176	8.53e-06	0.00171345	0.0309623
scaffold1045_size92683_pos52532	3.9176	8.53e-06	0.00171346	0.0278225
scaffold2528_size52531_pos32836	3.91756	8.53e-06	0.00171372	0.0146013
scaffold3510_size38966_pos9646	3.91756	8.53e-06	0.00171372	0.0125693
scaffold1954_size64381_pos46396	3.91756	8.53e-06	0.00171372	0.0175768
scaffold204_size183422_pos151989	3.91747	8.53e-06	0.00171442	0.0213976
scaffold247_size167482_11107_167482_pos71307	3.91747	8.53e-06	0.00171446	0.0602238
scaffold184_size188470_pos110329	3.9174	8.54e-06	0.001715	0.0124093
scaffold699_size112723_pos74474	3.91737	8.54e-06	0.00171526	0.0176471
scaffold1513_size75342_pos22620	3.91728	8.54e-06	0.00171606	0.0461282
scaffold3437_size39823_pos35466	-3.91727	8.54e-06	0.00171608	-0.0326943
scaffold80_size249958_1_152217_pos111907	3.91722	8.54e-06	0.00171652	0.0314753
scaffold12160_size2791_pos1855	3.91722	8.54e-06	0.00171652	0.0114856
scaffold2332_size55821_pos25093	3.91721	8.54e-06	0.00171655	0.014944
scaffold7317_size13539_pos6027	3.91716	8.55e-06	0.00171693	0.00954854
scaffold1517_size75114_pos48254	3.91715	8.55e-06	0.00171701	0.00861688
scaffold2313_size77643_pos72685	3.91711	8.55e-06	0.00171727	0.0336417
scaffold344_size150430_pos117758	3.91711	8.55e-06	0.00171727	0.049436
scaffold36_size317712_pos271210	3.91711	8.55e-06	0.00171727	0.0370613
scaffold3312_size41516_pos11472	3.91709	8.55e-06	0.00171737	0.0272034
scaffold2213_size58453_pos21661	3.91709	8.55e-06	0.00171737	0.012
scaffold105_size227800_pos189573	3.91708	8.55e-06	0.00171738	0.00853441
scaffold225_size176217_95677_176217_pos19344	3.91708	8.55e-06	0.00171738	0.0190469
scaffold1837_size66774_pos4667	3.91707	8.55e-06	0.00171742	0.0207205
scaffold481_size131410_pos32684	3.91705	8.55e-06	0.00171759	0.00871683
scaffold45_size303955_1_220305_pos8691	3.91699	8.55e-06	0.00171806	0.00886126
scaffold182_size188830_pos150361	3.91699	8.55e-06	0.00171806	0.0166178
scaffold3242_size42366_pos1265	3.91696	8.56e-06	0.00171825	0.0176572
scaffold2402_size54627_pos20323	3.91695	8.56e-06	0.00171832	0.0234963
scaffold1_size1318325_1_614794_pos297769	3.91695	8.56e-06	0.00171833	0.078683
scaffold17_size371318_pos205759	3.91694	8.56e-06	0.00171836	0.0244057
scaffold7202_size14006_pos7026	3.9169	8.56e-06	0.00171872	0.0124543
scaffold2042_size62350_pos34904	3.91689	8.56e-06	0.00171876	0.0275239
scaffold1611_size72523_pos64958	3.91685	8.56e-06	0.00171902	0.0183488
scaffold12361_size2577_pos569	3.91685	8.56e-06	0.00171902	0.0362227
scaffold8101_size10768_pos6152	3.91684	8.56e-06	0.00171909	0.011453
scaffold2509_size52822_24461_52822_pos25174	3.91683	8.56e-06	0.00171911	0.0159743
scaffold4131_size32240_pos8557	3.91679	8.56e-06	0.00171943	0.0200913
scaffold2603_size51083_pos3233	3.91679	8.56e-06	0.00171943	0.00875548
scaffold92_size238147_pos148631	3.91678	8.56e-06	0.00171945	0.0238651
scaffold2034_size62521_pos25867	3.91677	8.56e-06	0.00171951	0.0129319
scaffold120_size220441_pos120317	3.91676	8.56e-06	0.00171955	0.0213671
scaffold418_size138560_pos84285	3.91675	8.57e-06	0.00171963	0.0157725
scaffold1718_size69977_pos13803	3.91674	8.57e-06	0.00171973	0.0320298
scaffold706_size112281_pos63349	3.91672	8.57e-06	0.00171987	0.0562519
scaffold4330_size30593_pos27083	3.9167	8.57e-06	0.00171996	0.0253228
scaffold4913_size26095_pos10488	3.91664	8.57e-06	0.00172045	0.0395447
scaffold1100_size90043_pos47041	3.91662	8.57e-06	0.00172062	0.0169075
scaffold403_size140863_pos32414	3.91658	8.57e-06	0.00172092	0.0129838
scaffold2130_size60341_pos55657	3.91658	8.57e-06	0.00172092	0.0122572
scaffold118_size222055_pos152771	3.91657	8.57e-06	0.00172092	0.0242914
scaffold996_size94449_1_49224_pos43269	3.91657	8.57e-06	0.00172092	0.0142577
scaffold827_size104423_pos4143	3.91653	8.58e-06	0.00172126	0.00534725
scaffold2294_size56662_20269_56662_pos6605	3.91652	8.58e-06	0.00172134	0.00545938
scaffold4271_size31126_pos26328	3.9165	8.58e-06	0.00172144	0.00911983
scaffold769_size107735_pos4672	3.91646	8.58e-06	0.00172179	0.0225054
scaffold2278_size56970_pos33610	3.91645	8.58e-06	0.00172181	0.0361475
scaffold3602_size37758_pos32215	3.91645	8.58e-06	0.00172182	0.0329426
scaffold5048_size45301_pos22503	3.91641	8.58e-06	0.00172214	0.0259087
scaffold2080_size61543_pos27165	3.91635	8.58e-06	0.00172265	0.0129536
scaffold288_size159169_1_106203_pos101148	3.91631	8.59e-06	0.00172291	0.0151872
scaffold339_size151820_pos122460	3.91631	8.59e-06	0.00172291	0.0106215
scaffold3595_size37797_pos10128	3.9163	8.59e-06	0.00172296	0.0133681
scaffold372_size145711_pos130163	3.91629	8.59e-06	0.00172309	0.0112255
scaffold3929_size34213_pos21214	3.91628	8.59e-06	0.00172315	0.0105813
scaffold6613_size16474_pos12843	-3.91626	8.59e-06	0.00172322	-0.0418509
scaffold942_size97170_pos26426	3.91623	8.59e-06	0.00172346	0.0324761
scaffold323_size153661_pos91893	3.91623	8.59e-06	0.00172346	0.0275058
scaffold109_size226746_167580_226746_pos3980	-3.91622	8.59e-06	0.00172348	-0.0482279
scaffold533_size126451_pos100203	3.91618	8.59e-06	0.00172386	0.0353661
scaffold9985_size6206_pos4924	3.91615	8.59e-06	0.00172402	0.0355584
scaffold629_size117900_24801_117900_pos32679	3.91614	8.59e-06	0.00172409	0.0193897
scaffold1272_size82719_pos37497	3.91613	8.59e-06	0.00172416	0.0195328
scaffold4025_size33164_pos20071	3.91611	8.59e-06	0.00172432	0.00860892
scaffold42_size311157_pos184139	3.91611	8.59e-06	0.00172432	0.0240873
scaffold3158_size43547_pos23792	3.91606	8.6e-06	0.00172473	0.0227574
scaffold1419_size77884_pos48193	3.91605	8.6e-06	0.00172479	0.0578952
scaffold42_size311157_pos32443	3.91603	8.6e-06	0.00172489	0.0274283
scaffold36_size317712_pos271059	3.91602	8.6e-06	0.00172499	0.0418074
scaffold1033_size92871_18036_92871_pos30179	3.91601	8.6e-06	0.00172501	0.0166611
scaffold1704_size70275_pos59787	3.91599	8.6e-06	0.00172514	0.0345728
scaffold1821_size67067_pos31093	3.91598	8.6e-06	0.00172514	0.00824904
scaffold3936_size34161_1_22202_pos10769	3.91598	8.6e-06	0.00172514	0.033011
scaffold9940_size6280_pos5962	3.91594	8.6e-06	0.00172548	0.0300493
scaffold17236_size1334_pos77	3.91592	8.6e-06	0.00172563	0.0150224
scaffold3899_size34515_pos9123	3.91592	8.6e-06	0.00172563	0.0162738
scaffold550_size124390_pos23644	3.91589	8.6e-06	0.00172587	0.0204079
scaffold1026_size93014_pos76413	3.91582	8.61e-06	0.00172643	0.0107735
scaffold295_size157718_1_86129_pos30857	3.91582	8.61e-06	0.00172643	0.027937
scaffold3621_size37531_pos25156	3.91581	8.61e-06	0.0017265	0.0232941
scaffold3451_size39673_pos15311	3.91577	8.61e-06	0.00172679	0.0286413
scaffold3423_size40037_pos4544	3.91573	8.61e-06	0.00172708	0.0107436
scaffold2993_size45601_pos44060	3.91572	8.61e-06	0.00172714	0.00748493
scaffold2234_size58045_pos14065	3.91567	8.61e-06	0.00172757	0.0140416
scaffold167_size197321_pos68995	3.91561	8.62e-06	0.0017281	0.0133534
scaffold3132_size43820_pos28229	-3.91561	8.62e-06	0.00172811	-0.0678828
scaffold1637_size71909_pos46711	3.91555	8.62e-06	0.00172854	0.0182555
scaffold973_size95520_1_56265_pos14322	3.91555	8.62e-06	0.00172859	0.0189917
scaffold1547_size74142_pos51941	3.91554	8.62e-06	0.0017286	0.0124028
scaffold2841_size47626_pos18267	3.91553	8.62e-06	0.00172866	0.0293122
scaffold1551_size74047_pos55643	3.91552	8.62e-06	0.00172873	0.0270772
scaffold1180_size86591_pos14782	3.91549	8.62e-06	0.00172893	0.00772744
scaffold1_size1318325_616324_1318325_pos137438	3.9154	8.63e-06	0.00172969	0.0197442
scaffold623_size118343_1_108361_pos33079	3.91537	8.63e-06	0.00172993	0.00871744
scaffold261_size165160_pos102262	3.91536	8.63e-06	0.00172998	0.0117253
scaffold261_size165160_pos102265	3.91536	8.63e-06	0.00172998	0.0117253
scaffold8121_size10708_pos2097	3.91534	8.63e-06	0.00173014	0.0144992
scaffold331_size152649_pos120688	3.91533	8.63e-06	0.00173019	0.0130569
scaffold2239_size57963_pos31620	3.91529	8.63e-06	0.0017305	0.0157897
scaffold974_size95499_pos77002	-3.91528	8.63e-06	0.0017306	-0.0539741
scaffold6061_size19142_pos912	-3.91526	8.63e-06	0.00173067	-0.0213428
scaffold721_size110809_pos8979	3.91524	8.63e-06	0.00173088	0.0203013
scaffold147_size204049_pos177113	3.91522	8.63e-06	0.00173096	0.0100053
scaffold3490_size39176_pos16815	3.91521	8.64e-06	0.00173106	0.0348516
scaffold2252_size57689_pos32402	3.9152	8.64e-06	0.00173106	0.0141282
scaffold18051_size1241_pos461	3.9152	8.64e-06	0.00173106	0.0440335
scaffold1213_size84910_pos73027	3.91513	8.64e-06	0.00173167	0.064898
scaffold392_size142572_pos25465	3.91513	8.64e-06	0.00173167	0.0316311
scaffold49_size293829_pos54541	3.91512	8.64e-06	0.00173174	0.0639679
scaffold223_size177318_pos15572	3.91506	8.64e-06	0.0017322	0.0190968
scaffold3350_size41024_pos31193	3.91501	8.64e-06	0.0017326	0.00904266
scaffold186_size188205_pos164595	3.91501	8.64e-06	0.0017326	0.0179673
scaffold217_size179619_pos37290	3.915	8.64e-06	0.00173262	0.028543
scaffold5011_size25464_pos896	3.91498	8.65e-06	0.00173283	0.0157499
scaffold1122_size89309_pos45360	3.91494	8.65e-06	0.00173315	0.0192838
scaffold424_size137844_pos105626	3.91489	8.65e-06	0.00173352	0.00934518
scaffold399_size141095_pos105951	3.91489	8.65e-06	0.00173353	0.0239338
scaffold1599_size72805_5951_72805_pos52336	3.91486	8.65e-06	0.00173377	0.0720074
scaffold1869_size66185_1_32572_pos5897	3.91485	8.65e-06	0.00173382	0.0174766
scaffold249_size167069_pos138818	3.91479	8.65e-06	0.00173427	0.0217674
scaffold41_size312282_pos157055	3.91478	8.66e-06	0.00173438	0.0342649
scaffold1708_size70179_pos22204	3.91476	8.66e-06	0.00173455	0.0218894
scaffold8712_size9047_pos977	3.91475	8.66e-06	0.0017346	0.0124163
scaffold1267_size83024_pos32294	3.91473	8.66e-06	0.00173467	0.0419574
scaffold166_size197926_pos59295	3.91473	8.66e-06	0.00173467	0.0503246
scaffold2193_size58818_pos15126	3.91473	8.66e-06	0.00173467	0.0321432
scaffold111_size225310_pos36624	-3.91471	8.66e-06	0.00173482	-0.059294
scaffold1736_size69464_pos58987	3.91465	8.66e-06	0.00173534	0.00877034
scaffold3360_size40894_pos39242	3.91461	8.66e-06	0.00173566	0.00951711
scaffold3404_size40282_pos3125	3.9146	8.66e-06	0.0017357	0.0148994
scaffold1023_size93216_pos13596	3.91457	8.66e-06	0.0017359	0.0167423
scaffold216_size179776_pos125674	3.91457	8.66e-06	0.0017359	0.0356881
scaffold338_size151875_pos130301	3.91456	8.67e-06	0.00173593	0.0300727
scaffold785_size106843_pos39334	3.91455	8.67e-06	0.00173597	0.00858447
scaffold3315_size41486_pos6684	3.91455	8.67e-06	0.00173597	0.00858447
scaffold2494_size52967_pos8891	3.91454	8.67e-06	0.001736	0.0193743
scaffold3164_size43417_pos18663	3.91452	8.67e-06	0.00173613	0.037649
scaffold1709_size70177_pos32173	3.91452	8.67e-06	0.00173613	0.0486966
scaffold738_size109601_pos80235	3.91449	8.67e-06	0.00173635	0.022212
scaffold3056_size44999_pos14207	3.91448	8.67e-06	0.00173643	0.0241194
scaffold50_size292063_pos138117	3.91446	8.67e-06	0.00173657	0.0260175
scaffold2627_size50684_pos17152	3.91445	8.67e-06	0.00173657	0.0317977
scaffold2627_size50684_pos17154	3.91445	8.67e-06	0.00173657	0.0317977
scaffold3835_size35185_pos18352	3.91433	8.68e-06	0.00173767	0.0199338
scaffold2412_size54454_pos28744	3.91429	8.68e-06	0.00173794	0.00784018
scaffold77_size253076_pos86098	3.91425	8.68e-06	0.00173831	0.0144045
scaffold3169_size43375_pos19364	3.91419	8.68e-06	0.00173884	0.00862584
scaffold6382_size17526_pos11539	3.91418	8.68e-06	0.00173891	0.0352782
scaffold3359_size40916_1_25152_pos14877	3.91416	8.68e-06	0.00173901	0.0177087
scaffold55_size282875_pos169711	3.91416	8.68e-06	0.00173901	0.0116369
scaffold318_size154113_pos61659	3.91415	8.68e-06	0.00173901	0.0130158
scaffold454_size134408_pos36440	3.9141	8.69e-06	0.0017395	0.0141247
scaffold124_size217219_pos84681	3.91407	8.69e-06	0.0017397	0.0161838
scaffold848_size102611_pos34106	3.91406	8.69e-06	0.00173974	0.0144767
scaffold5122_size24699_pos16927	3.91406	8.69e-06	0.00173974	0.0422324
scaffold6294_size17940_pos2146	3.91402	8.69e-06	0.00174003	0.031031
scaffold1822_size67067_pos40472	3.91398	8.69e-06	0.00174041	0.0414056
scaffold298_size157564_pos125873	3.91388	8.7e-06	0.00174122	0.0140621
scaffold3828_size35249_pos33463	3.91387	8.7e-06	0.0017413	0.0351156
scaffold111_size225310_pos51891	3.91385	8.7e-06	0.00174143	0.0478513
scaffold6307_size17903_pos8815	3.91384	8.7e-06	0.00174151	0.0146922
scaffold2813_size48038_pos6099	3.91381	8.7e-06	0.00174172	0.0198025
scaffold1106_size89777_pos35095	3.9138	8.7e-06	0.00174181	0.0126463
scaffold585_size121214_pos21575	3.9138	8.7e-06	0.00174181	0.0180478
scaffold396_size141525_pos117130	3.91372	8.7e-06	0.00174246	0.00852619
scaffold4184_size31816_pos24413	3.91368	8.71e-06	0.00174278	0.0285194
scaffold263_size164981_pos113878	3.91368	8.71e-06	0.00174278	0.0143878
scaffold1292_size82002_pos55758	3.9136	8.71e-06	0.00174349	0.0719025
scaffold7698_size12123_pos8936	3.91359	8.71e-06	0.00174356	0.0108521
scaffold274_size162554_1_153286_pos10575	3.91357	8.71e-06	0.00174365	0.0197217
scaffold2404_size54583_pos20847	-3.91357	8.71e-06	0.00174365	-0.0344562
scaffold254_size166296_pos138863	3.91356	8.71e-06	0.00174365	0.00816035
scaffold4282_size30977_pos9261	3.91351	8.71e-06	0.00174408	0.0175072
scaffold3349_size41025_pos34756	3.91346	8.72e-06	0.00174449	0.0277658
scaffold2_size711759_166492_711759_pos91247	3.91333	8.72e-06	0.00174568	0.0137293
scaffold1626_size72157_pos44104	3.91328	8.72e-06	0.00174609	0.0134552
scaffold1325_size80934_pos20677	3.91327	8.72e-06	0.00174616	0.0114801
scaffold4744_size27374_pos15784	-3.91323	8.73e-06	0.00174649	-0.0556305
scaffold1498_size75810_pos32756	3.91319	8.73e-06	0.00174681	0.0300522
scaffold4044_size32988_pos16810	3.91311	8.73e-06	0.00174754	0.0131053
scaffold1389_size78681_pos59991	3.91309	8.73e-06	0.00174764	0.025162
scaffold64_size265011_pos71456	3.91309	8.73e-06	0.00174764	0.0499232
scaffold3772_size35747_pos24463	3.91304	8.74e-06	0.00174806	0.0132383
scaffold1537_size74421_pos23561	3.91304	8.74e-06	0.00174806	0.0179334
scaffold985_size94949_pos25894	3.91303	8.74e-06	0.00174806	0.0364738
scaffold26_size331193_1_276729_pos231315	3.91302	8.74e-06	0.00174814	0.0160397
scaffold794_size106471_pos11040	-3.913	8.74e-06	0.0017483	-0.0381109
scaffold915_size98907_pos63748	3.91296	8.74e-06	0.00174857	0.0210447
scaffold120_size220441_pos200087	3.91296	8.74e-06	0.00174857	0.00893287
scaffold8077_size10829_pos7618	3.91293	8.74e-06	0.00174885	0.0210033
scaffold2_size711759_166492_711759_pos395361	3.91289	8.74e-06	0.00174912	0.045328
scaffold4092_size32557_pos11997	3.91286	8.74e-06	0.00174941	0.039533
scaffold110_size225821_pos96560	3.91283	8.74e-06	0.00174961	0.0307872
scaffold3450_size39676_pos12531	3.91283	8.74e-06	0.00174962	0.0388793
scaffold610_size119374_1_71211_pos19671	3.91282	8.75e-06	0.00174962	0.0128112
scaffold3802_size35466_pos3325	3.91276	8.75e-06	0.00175021	0.0134187
scaffold60_size272429_pos64425	3.91275	8.75e-06	0.00175023	0.00982045
scaffold3200_size42887_pos21047	3.91272	8.75e-06	0.00175049	0.0292748
scaffold4_size532381_pos462957	3.9127	8.75e-06	0.00175052	0.0107672
scaffold1715_size70065_pos33575	3.9127	8.75e-06	0.00175052	0.0155178
scaffold3329_size41230_pos32643	3.9127	8.75e-06	0.00175052	0.00884678
scaffold3542_size38637_pos30831	3.9127	8.75e-06	0.00175052	0.00810992
scaffold1_size1318325_616324_1318325_pos242780	3.91266	8.75e-06	0.00175081	0.0121679
scaffold225_size176217_95677_176217_pos36309	3.91258	8.76e-06	0.00175151	0.0178081
scaffold1292_size82002_pos54963	3.91256	8.76e-06	0.00175167	0.0172721
scaffold1970_size63966_pos49390	3.91255	8.76e-06	0.00175171	0.00819777
scaffold10_size403606_pos139665	3.91254	8.76e-06	0.00175181	0.024219
scaffold8530_size9560_pos8663	3.91251	8.76e-06	0.00175205	0.0116587
scaffold447_size135242_pos84287	3.91247	8.76e-06	0.00175234	0.014171
scaffold10233_size5774_pos4610	3.91246	8.76e-06	0.0017524	0.0627579
scaffold6768_size15845_pos4641	3.91246	8.76e-06	0.0017524	0.00894172
scaffold780_size107173_pos48881	3.91245	8.76e-06	0.00175242	0.00881533
scaffold780_size107173_pos48885	3.91245	8.76e-06	0.00175242	0.00881533
scaffold265_size163924_pos42897	3.91241	8.76e-06	0.00175273	0.020936
scaffold19349_size1076_pos405	3.91241	8.76e-06	0.00175273	0.0261782
scaffold2377_size55042_pos21364	-3.91239	8.77e-06	0.00175283	-0.0745906
scaffold1_size1318325_1_614794_pos113550	3.91236	8.77e-06	0.00175311	0.0256129
scaffold2_size711759_33708_159261_pos119513	3.91224	8.77e-06	0.0017541	0.0337787
scaffold2319_size56152_pos36989	3.91224	8.77e-06	0.0017541	0.0263572
scaffold70_size256905_pos74274	3.91224	8.77e-06	0.0017541	0.0111798
scaffold4444_size29663_pos5228	3.9122	8.77e-06	0.00175439	0.0163197
scaffold758_size108398_pos42527	3.9122	8.77e-06	0.00175442	0.052758
scaffold1317_size81238_49073_81238_pos20805	3.91219	8.77e-06	0.00175443	0.0245479
scaffold1373_size79144_1_10034_pos250	3.91215	8.78e-06	0.00175481	0.0216078
scaffold4875_size26466_pos3190	3.91213	8.78e-06	0.00175495	0.0186228
scaffold4692_size27718_pos12140	3.9121	8.78e-06	0.00175512	0.0141884
scaffold1499_size75804_pos32844	3.91194	8.79e-06	0.00175665	0.00737728
scaffold1219_size84640_pos20925	3.91193	8.79e-06	0.00175667	0.0242172
scaffold2789_size48327_pos30655	3.91192	8.79e-06	0.00175673	0.0138195
scaffold6580_size16642_pos7165	3.91191	8.79e-06	0.00175681	0.0179958
scaffold373_size145283_pos97687	3.91183	8.79e-06	0.00175748	0.0206758
scaffold2296_size56565_16882_56565_pos33663	3.91182	8.79e-06	0.00175756	0.014244
scaffold5080_size24990_pos5588	3.91179	8.79e-06	0.00175778	0.0151896
scaffold2_size711759_166492_711759_pos406927	3.91178	8.79e-06	0.00175778	0.0190904
scaffold1629_size72063_pos8723	3.91176	8.79e-06	0.00175792	0.0121729
scaffold110_size225821_pos142287	3.91176	8.79e-06	0.00175792	0.0132176
scaffold5641_size21402_pos12383	3.91173	8.8e-06	0.00175822	0.0137952
scaffold36_size317712_pos248375	3.91171	8.8e-06	0.00175833	0.0217364
scaffold2131_size60329_pos39294	3.9117	8.8e-06	0.00175835	0.0182682
scaffold5542_size22082_pos17249	3.91169	8.8e-06	0.00175841	0.0113662
scaffold94_size237709_pos53985	3.91169	8.8e-06	0.00175841	0.0221761
scaffold10749_size4950_pos3955	3.91167	8.8e-06	0.00175856	0.0116503
scaffold2152_size59835_pos37276	3.91157	8.8e-06	0.00175942	0.0277663
scaffold5683_size21157_pos16085	3.91157	8.8e-06	0.00175942	0.0092869
scaffold130_size213079_185230_213079_pos11071	3.91153	8.8e-06	0.00175973	0.0081587
scaffold1400_size78299_pos53211	3.91151	8.81e-06	0.00175992	0.0254509
scaffold339_size151820_pos7319	3.91149	8.81e-06	0.00176003	0.00800132
scaffold596_size120389_pos81158	3.91148	8.81e-06	0.00176005	0.0173467
scaffold1150_size87566_pos60239	3.91144	8.81e-06	0.00176043	0.0199886
scaffold6352_size17666_pos621	3.91143	8.81e-06	0.00176043	0.0201644
scaffold3434_size56366_pos48666	3.91141	8.81e-06	0.0017606	0.0205943
scaffold1050_size92433_pos60403	3.91138	8.81e-06	0.00176087	0.017745
scaffold885_size100533_pos58162	3.91138	8.81e-06	0.00176087	0.019564
scaffold3477_size39309_pos24023	3.91136	8.81e-06	0.00176094	0.0122538
scaffold2079_size61544_pos33771	3.91134	8.81e-06	0.00176108	0.0151947
scaffold378_size143965_pos123726	3.91132	8.81e-06	0.00176124	0.0467684
scaffold3803_size35457_pos29498	3.91132	8.81e-06	0.00176124	0.0255917
scaffold3488_size39190_pos8567	3.91131	8.82e-06	0.00176128	0.0197072
scaffold1440_size77280_pos45505	3.91129	8.82e-06	0.00176139	0.0545393
scaffold2193_size58818_pos10905	3.91129	8.82e-06	0.00176139	0.01143
scaffold28_size330267_1_203878_pos98428	3.91125	8.82e-06	0.00176174	0.00740424
scaffold2833_size47708_pos28064	3.91125	8.82e-06	0.00176174	0.0110011
scaffold4104_size32469_pos17027	3.91122	8.82e-06	0.00176195	0.0165409
scaffold23_size337702_pos269395	3.91119	8.82e-06	0.00176219	0.0362117
scaffold126_size216713_pos121217	3.91118	8.82e-06	0.00176223	0.018837
scaffold5821_size20453_pos4427	3.91117	8.82e-06	0.00176227	0.0121587
scaffold3155_size43592_pos22016	3.91117	8.82e-06	0.00176227	0.0455757
scaffold10_size403606_pos28736	3.91116	8.82e-06	0.00176231	0.00944849
scaffold750_size108834_pos95497	3.91116	8.82e-06	0.00176231	0.00751961
scaffold129_size213236_pos168090	3.91115	8.82e-06	0.00176231	0.0254621
scaffold896_size99982_pos9909	3.91115	8.82e-06	0.00176233	0.0463308
scaffold6924_size15168_pos3110	3.9111	8.83e-06	0.00176273	0.00798026
scaffold8224_size10348_pos464	3.91109	8.83e-06	0.00176273	0.0138039
scaffold2253_size57688_pos13609	3.91107	8.83e-06	0.00176297	0.0114135
scaffold406_size140071_pos117385	3.91106	8.83e-06	0.00176299	0.0356692
scaffold410_size139749_pos110800	3.91102	8.83e-06	0.00176328	0.0159099
scaffold3240_size42406_pos25844	3.911	8.83e-06	0.00176343	0.0113849
scaffold1840_size66759_pos25934	3.91096	8.83e-06	0.00176379	0.00896074
scaffold783_size106874_pos42937	3.91094	8.83e-06	0.00176392	0.0203499
scaffold1186_size86276_pos82892	3.9109	8.83e-06	0.00176432	0.00529691
scaffold4862_size26577_pos9225	3.91088	8.84e-06	0.00176443	0.0107808
scaffold522_size127374_pos45592	3.91088	8.84e-06	0.00176443	0.0316279
scaffold332_size152529_pos120476	3.91087	8.84e-06	0.00176448	0.0213161
scaffold3155_size43592_pos21922	3.91085	8.84e-06	0.00176456	0.0412435
scaffold1109_size89740_pos62088	3.91084	8.84e-06	0.0017646	0.0263286
scaffold10247_size5755_pos5212	3.91083	8.84e-06	0.00176469	0.0148544
scaffold3446_size39742_pos22614	3.91083	8.84e-06	0.00176469	0.0569528
scaffold844_size102798_pos102663	3.91082	8.84e-06	0.00176469	0.0199535
scaffold1944_size64606_1_46261_pos8017	3.91077	8.84e-06	0.0017651	0.0245426
scaffold1944_size64606_1_46261_pos8018	3.91077	8.84e-06	0.0017651	0.0245426
scaffold1274_size82668_6717_82668_pos23559	3.91069	8.84e-06	0.00176584	0.027758
scaffold2124_size60484_pos12195	3.91066	8.85e-06	0.00176606	0.0121054
scaffold3029_size45227_1_20998_pos14135	3.91061	8.85e-06	0.00176645	0.0455419
scaffold94_size237709_pos75909	3.91061	8.85e-06	0.0017665	0.0197403
scaffold2021_size62953_pos27511	3.91058	8.85e-06	0.00176673	0.0313612
scaffold3249_size42289_pos39870	3.91056	8.85e-06	0.00176677	0.0208838
scaffold4104_size32469_pos25179	3.91056	8.85e-06	0.00176677	0.0245119
scaffold404_size140762_1_125728_pos44893	3.91056	8.85e-06	0.0017668	0.0227872
scaffold168_size196903_pos105989	3.91055	8.85e-06	0.00176683	0.012787
scaffold939_size97576_pos13272	3.9104	8.86e-06	0.00176817	0.0091629
scaffold2804_size48160_pos35826	3.9104	8.86e-06	0.00176817	0.031128
scaffold3566_size39891_pos31554	3.91038	8.86e-06	0.00176828	0.0223593
scaffold2234_size58045_pos18759	3.91036	8.86e-06	0.00176843	0.0145421
scaffold1766_size68825_pos30969	-3.91036	8.86e-06	0.00176843	-0.086
scaffold1037_size92854_pos59357	3.91034	8.86e-06	0.00176857	0.0179496
scaffold3099_size44358_pos32658	3.91032	8.86e-06	0.00176871	0.0166371
scaffold11_size401640_1_300415_pos165403	3.9103	8.86e-06	0.0017688	0.0200421
scaffold94_size237709_pos65920	3.9103	8.86e-06	0.0017688	0.0347996
scaffold1058_size92163_pos70644	-3.91027	8.86e-06	0.00176908	-0.0453561
scaffold7824_size11641_pos10410	3.91024	8.87e-06	0.00176928	0.0164871
scaffold2650_size50442_pos16295	3.91021	8.87e-06	0.00176949	0.018429
scaffold5506_size22339_pos7929	3.91021	8.87e-06	0.00176949	0.0168484
scaffold2908_size46607_pos28418	3.91021	8.87e-06	0.00176949	0.034058
scaffold568_size122801_pos79081	3.9102	8.87e-06	0.00176952	0.040814
scaffold190_size186885_1_131259_pos22139	3.9102	8.87e-06	0.00176952	0.0193571
scaffold106_size227054_pos73307	3.91011	8.87e-06	0.00177033	0.0198782
scaffold323_size153661_pos83257	3.91009	8.87e-06	0.00177039	0.0212645
scaffold5791_size20612_pos11810	3.91009	8.87e-06	0.00177039	0.0128979
scaffold1015_size93456_pos41619	3.91008	8.87e-06	0.00177044	0.0270512
scaffold4176_size31876_pos180	3.91007	8.87e-06	0.00177044	0.0183135
scaffold4619_size28270_pos25978	-3.91007	8.87e-06	0.00177044	-0.0394815
scaffold4619_size28270_pos25979	-3.91007	8.87e-06	0.00177044	-0.0394815
scaffold359_size148366_pos90211	3.91007	8.87e-06	0.00177044	0.0240007
scaffold808_size105586_pos71480	3.91006	8.87e-06	0.00177044	0.0549697
scaffold507_size128795_pos106185	3.91005	8.87e-06	0.00177047	0.0254706
scaffold815_size105377_pos26510	3.90999	8.88e-06	0.001771	0.00815182
scaffold1070_size91588_pos34837	3.90998	8.88e-06	0.00177107	0.0138395
scaffold1959_size64259_pos59394	3.90997	8.88e-06	0.00177114	0.0199969
scaffold4522_size28961_pos18642	3.90997	8.88e-06	0.00177114	0.03957
scaffold2035_size62512_pos45215	3.90996	8.88e-06	0.00177121	0.0204858
scaffold1165_size86975_pos38756	3.90993	8.88e-06	0.00177144	0.00534407
scaffold254_size166296_pos138944	3.90989	8.88e-06	0.00177174	0.0135699
scaffold538_size125847_29447_125847_pos19261	3.90988	8.88e-06	0.00177175	0.00865745
scaffold3819_size35300_pos14936	3.90988	8.88e-06	0.00177177	0.0407101
scaffold1608_size72642_pos27998	3.90986	8.88e-06	0.00177189	0.00875727
scaffold2192_size58829_pos19503	3.90986	8.88e-06	0.00177189	0.00875727
scaffold121_size217923_98765_217923_pos44391	3.90984	8.88e-06	0.001772	0.0540626
scaffold3729_size36103_pos7875	3.90983	8.88e-06	0.00177206	0.0148939
scaffold1437_size91135_1_77353_pos55799	3.9098	8.89e-06	0.00177228	0.0241132
scaffold1608_size72642_pos28040	3.90976	8.89e-06	0.00177265	0.0300103
scaffold992_size94649_pos14499	3.90972	8.89e-06	0.00177299	0.00905816
scaffold485_size131132_63325_131132_pos36535	3.90966	8.89e-06	0.0017735	0.0122012
scaffold1337_size80625_pos7630	3.90965	8.89e-06	0.00177353	0.0222377
scaffold147_size204049_pos170401	3.90965	8.89e-06	0.00177353	0.0182831
scaffold6196_size18460_pos2350	3.90964	8.89e-06	0.00177355	0.0118749
scaffold124_size217219_pos44427	-3.90964	8.89e-06	0.00177355	-0.0178087
scaffold149_size203641_pos156194	3.90964	8.89e-06	0.00177355	0.0178076
scaffold1697_size70442_pos66839	3.90962	8.89e-06	0.00177363	0.0194733
scaffold2_size711759_166492_711759_pos482004	3.90961	8.89e-06	0.00177368	0.0153962
scaffold3023_size45286_pos4795	3.90961	8.89e-06	0.00177372	0.0117683
scaffold862_size101781_pos74537	3.90959	8.9e-06	0.0017738	0.0105996
scaffold96_size234934_8017_234934_pos61097	3.90957	8.9e-06	0.00177396	0.00852247
scaffold1513_size75342_pos18815	3.90957	8.9e-06	0.00177399	0.0406908
scaffold3819_size35300_pos13880	3.90955	8.9e-06	0.00177409	0.0200248
scaffold1038_size92845_pos53623	3.90953	8.9e-06	0.00177422	0.0133298
scaffold2949_size46065_pos5509	3.90952	8.9e-06	0.00177431	0.00817839
scaffold10509_size5316_pos1673	3.90948	8.9e-06	0.00177466	0.0231895
scaffold111_size225310_pos28704	3.90947	8.9e-06	0.00177468	0.050301
scaffold569_size122639_pos17169	3.90946	8.9e-06	0.00177472	0.0334881
scaffold108_size226770_pos193615	3.90945	8.9e-06	0.00177483	0.0218845
scaffold128_size215155_pos21812	3.90944	8.9e-06	0.00177486	0.0112301
scaffold145_size205777_pos193274	3.90939	8.91e-06	0.0017753	0.00831598
scaffold1786_size68320_pos44980	3.90938	8.91e-06	0.00177535	0.0270799
scaffold1667_size71146_pos53016	3.90931	8.91e-06	0.001776	0.0266016
scaffold1804_size71274_1_67679_pos37880	3.9093	8.91e-06	0.001776	0.012043
scaffold566_size122904_pos95719	3.9093	8.91e-06	0.00177602	0.0176236
scaffold55_size282875_pos174272	3.90929	8.91e-06	0.00177603	0.016081
scaffold4108_size32430_pos4143	3.90927	8.91e-06	0.00177616	0.0448692
scaffold217_size179619_pos9406	3.90924	8.91e-06	0.00177642	0.0196342
scaffold1519_size75069_pos17424	3.90923	8.91e-06	0.00177652	0.038727
scaffold5280_size23762_pos18024	3.90922	8.91e-06	0.00177655	0.0121592
scaffold5280_size23762_pos18026	3.90922	8.91e-06	0.00177655	0.0121592
scaffold1056_size92170_pos7104	3.90921	8.91e-06	0.00177656	0.0120795
scaffold8628_size9277_pos5818	3.90919	8.91e-06	0.00177669	0.0114885
scaffold100_size230570_pos152478	3.90916	8.92e-06	0.00177695	0.0499411
scaffold839_size103461_pos61226	3.90913	8.92e-06	0.00177722	0.00864751
scaffold3540_size38658_pos24026	3.90907	8.92e-06	0.00177777	0.00880553
scaffold2918_size46488_pos32534	3.90905	8.92e-06	0.00177784	0.0177538
scaffold5521_size40530_pos38762	3.90904	8.92e-06	0.00177791	0.0165638
scaffold2005_size63251_pos5647	3.90898	8.92e-06	0.00177847	0.0161053
scaffold904_size99468_pos84377	3.90897	8.92e-06	0.00177847	0.00711907
scaffold1346_size80350_pos34155	3.90897	8.92e-06	0.00177847	0.00711907
scaffold5956_size19752_pos7957	3.90896	8.93e-06	0.00177856	0.011825
scaffold3020_size45297_pos23951	3.90895	8.93e-06	0.00177858	0.0222945
scaffold778_size107204_pos86186	3.90891	8.93e-06	0.00177888	0.021983
scaffold778_size107204_pos86187	3.90891	8.93e-06	0.00177888	0.021983
scaffold1401_size78297_pos11920	3.90888	8.93e-06	0.00177905	0.0600679
scaffold1401_size78297_pos11921	3.90888	8.93e-06	0.00177905	0.0600679
scaffold10008_size6175_pos1625	3.90883	8.93e-06	0.00177952	0.0260993
scaffold329_size153156_pos134171	-3.90881	8.93e-06	0.00177966	-0.0587339
scaffold2887_size46970_pos40636	3.90879	8.93e-06	0.00177978	0.0218296
scaffold1774_size68577_pos13782	3.90878	8.93e-06	0.00177983	0.014662
scaffold2705_size49600_pos34536	3.90878	8.93e-06	0.00177983	0.00879183
scaffold53_size285128_pos227580	3.90873	8.94e-06	0.00178025	0.0289212
scaffold11055_size4546_pos1111	3.90871	8.94e-06	0.0017804	0.0251675
scaffold913_size98925_pos42312	3.90871	8.94e-06	0.0017804	0.00843365
scaffold63_size266567_pos201423	3.90869	8.94e-06	0.00178055	0.0127738
scaffold301_size156720_pos97041	3.90867	8.94e-06	0.00178065	0.0137172
scaffold91_size238995_1_222219_pos103811	3.90863	8.94e-06	0.00178102	0.0281156
scaffold68_size261212_pos109295	3.90859	8.94e-06	0.00178131	0.0306252
scaffold42_size311157_pos305634	3.90855	8.94e-06	0.00178171	0.0216805
scaffold2387_size54893_pos34164	3.90854	8.94e-06	0.00178171	0.0384231
scaffold6730_size16006_pos7850	3.90852	8.95e-06	0.00178189	0.0150445
scaffold4168_size31943_pos3835	3.90852	8.95e-06	0.00178189	0.0617825
scaffold981_size95027_pos73047	3.90846	8.95e-06	0.00178239	0.0137786
scaffold250_size167053_pos78534	3.90845	8.95e-06	0.00178239	0.00784809
scaffold4174_size31901_pos22757	3.90845	8.95e-06	0.00178239	0.0100621
scaffold44_size304111_pos254843	3.90842	8.95e-06	0.00178267	0.0456497
scaffold1775_size68526_pos18389	3.90841	8.95e-06	0.00178267	0.0295819
scaffold191_size186831_pos151450	3.90837	8.95e-06	0.00178304	0.0097146
scaffold2001_size63343_pos16246	3.90837	8.95e-06	0.00178304	0.0345847
scaffold528_size127092_75901_127092_pos37721	3.90836	8.95e-06	0.00178309	0.0228497
scaffold52_size287979_pos271571	3.90834	8.95e-06	0.00178322	0.0250367
scaffold3892_size34575_pos16126	3.90832	8.96e-06	0.0017834	0.00878233
scaffold5945_size19813_pos12014	3.90828	8.96e-06	0.00178366	0.012699
scaffold846_size102689_pos96616	3.90827	8.96e-06	0.00178372	0.0156422
scaffold555_size123896_pos1047	3.90827	8.96e-06	0.00178372	0.0127752
scaffold453_size134711_pos131923	3.90827	8.96e-06	0.00178372	0.0113824
scaffold328_size153164_pos41246	3.90825	8.96e-06	0.00178381	0.0157539
scaffold14931_size1630_pos1078	3.9082	8.96e-06	0.00178432	0.0235863
scaffold3273_size41938_pos18212	3.90818	8.96e-06	0.00178439	0.0195521
scaffold704_size112443_1_83946_pos25474	3.90818	8.96e-06	0.0017844	0.0242322
scaffold500_size129786_pos107547	3.90817	8.96e-06	0.00178448	0.028498
scaffold3311_size41526_pos22098	3.90815	8.96e-06	0.0017846	0.0135419
scaffold3536_size38691_pos4241	3.90812	8.97e-06	0.00178484	0.0182413
scaffold759_size108388_pos45881	3.90808	8.97e-06	0.00178522	0.0200096
scaffold3272_size41945_pos6847	3.90805	8.97e-06	0.0017854	0.0224276
scaffold222_size177912_pos55668	3.90802	8.97e-06	0.00178564	0.0119656
scaffold4_size532381_pos284460	3.90798	8.97e-06	0.00178594	0.0143892
scaffold4_size532381_pos284462	3.90798	8.97e-06	0.00178594	0.0143892
scaffold179_size190157_pos57857	3.90797	8.97e-06	0.00178599	0.0136667
scaffold1937_size64737_pos12853	3.90797	8.97e-06	0.00178602	0.0156238
scaffold2027_size62750_pos40170	3.90794	8.97e-06	0.00178622	0.0156433
scaffold3315_size41486_pos37188	3.90793	8.97e-06	0.00178632	0.0210439
scaffold1973_size63869_pos35749	3.90789	8.98e-06	0.0017866	0.0224591
scaffold20055_size794_pos182	3.90787	8.98e-06	0.00178682	0.0137398
scaffold3330_size41214_pos2454	3.90784	8.98e-06	0.00178697	0.0263734
scaffold5091_size24895_pos9307	3.90783	8.98e-06	0.00178708	0.0236131
scaffold4397_size30079_pos15371	3.9078	8.98e-06	0.00178726	0.0120712
scaffold413_size139214_pos44904	-3.9078	8.98e-06	0.00178726	-0.0288539
scaffold413_size139214_pos44906	-3.9078	8.98e-06	0.00178726	-0.0288539
scaffold213_size180305_pos103949	3.90776	8.98e-06	0.00178756	0.0502002
scaffold54_size283374_1_234726_pos162203	3.90773	8.98e-06	0.00178786	0.0237475
scaffold4061_size32812_pos5548	3.90772	8.98e-06	0.00178788	0.0542879
scaffold1764_size68837_pos41008	3.90771	8.98e-06	0.00178788	0.011266
scaffold10038_size6131_pos1730	3.90771	8.98e-06	0.00178788	0.0456644
scaffold1279_size82417_pos29981	3.90769	8.99e-06	0.0017881	0.0220773
scaffold4813_size26880_pos10624	3.90766	8.99e-06	0.00178832	0.00862991
scaffold641_size116885_pos105505	3.90765	8.99e-06	0.00178838	0.0116762
scaffold134_size211017_pos166075	3.90762	8.99e-06	0.00178857	0.0198632
scaffold4744_size27374_pos15814	-3.90761	8.99e-06	0.00178866	-0.07609
scaffold354_size148934_pos94160	3.90755	8.99e-06	0.00178919	0.0218922
scaffold936_size97746_pos24751	3.90753	8.99e-06	0.0017893	0.0374451
scaffold3294_size41735_pos33579	3.90753	8.99e-06	0.0017893	0.0199369
scaffold2147_size59973_pos41663	3.90752	8.99e-06	0.00178931	0.0293097
scaffold1825_size70943_pos66061	3.90752	8.99e-06	0.00178933	0.0202045
scaffold1821_size67067_pos14793	3.90751	8.99e-06	0.00178939	0.0154192
scaffold3873_size34780_pos32593	3.9075	8.99e-06	0.00178939	0.0175833
scaffold1513_size75342_pos20114	3.9075	8.99e-06	0.00178943	0.0154218
scaffold3306_size41574_1_23642_pos23520	3.90749	8.99e-06	0.00178943	0.00649382
scaffold2643_size50497_pos42987	3.90745	9e-06	0.00178974	0.0287796
scaffold6703_size16126_pos3600	3.90745	9e-06	0.00178978	0.0157671
scaffold736_size109720_pos74323	3.90737	9e-06	0.00179049	0.0170615
scaffold893_size100212_pos73549	3.90732	9e-06	0.00179083	0.0132482
scaffold3741_size36021_pos13624	3.90732	9e-06	0.00179083	0.0230005
scaffold2167_size59456_pos30748	3.90731	9e-06	0.00179093	0.0108799
scaffold3328_size41241_23794_41241_pos13547	3.90725	9.01e-06	0.00179142	0.00959518
scaffold491_size130588_pos17075	3.90723	9.01e-06	0.00179161	0.0173824
scaffold608_size119490_pos100964	3.90719	9.01e-06	0.00179195	0.0215312
scaffold9747_size6649_pos2793	3.90714	9.01e-06	0.00179236	0.0131003
scaffold403_size140863_pos17570	3.90707	9.01e-06	0.00179298	0.0166271
scaffold1117_size89475_pos32560	3.90707	9.02e-06	0.00179298	0.0107549
scaffold107_size226774_pos210406	3.90703	9.02e-06	0.00179329	0.0266586
scaffold2859_size47326_pos10878	3.907	9.02e-06	0.0017935	0.0227047
scaffold9810_size6548_pos722	3.90699	9.02e-06	0.00179356	0.00926065
scaffold1680_size70840_pos31017	3.90698	9.02e-06	0.00179366	0.0506737
scaffold941_size97180_pos57192	3.90698	9.02e-06	0.00179366	0.071321
scaffold7382_size13295_pos4684	3.90696	9.02e-06	0.00179378	0.0241214
scaffold386_size142867_77944_142867_pos25351	3.90693	9.02e-06	0.00179405	0.0340091
scaffold5197_size24258_pos9022	3.90692	9.02e-06	0.00179408	0.0114375
scaffold5583_size21818_pos12090	3.90691	9.02e-06	0.00179417	0.0180057
scaffold3241_size42397_pos10527	3.9069	9.02e-06	0.00179417	0.0219845
scaffold3317_size41425_pos15655	3.90687	9.02e-06	0.00179442	0.032199
scaffold163_size198978_pos29206	3.90686	9.02e-06	0.00179446	0.010717
scaffold419_size138522_1_129374_pos107611	3.90683	9.03e-06	0.00179476	0.0171287
scaffold27_size330420_pos211849	3.90678	9.03e-06	0.00179511	0.0336131
scaffold18754_size1162_pos192	3.90678	9.03e-06	0.00179511	0.0315678
scaffold6122_size18802_pos5031	3.90677	9.03e-06	0.00179511	0.00907426
scaffold6122_size18802_pos5032	3.90677	9.03e-06	0.00179511	0.00907426
scaffold1344_size80480_pos43248	3.90676	9.03e-06	0.00179516	0.0128788
scaffold83_size246350_pos7245	3.90669	9.03e-06	0.00179581	0.0129979
scaffold837_size103829_pos566	3.90668	9.03e-06	0.00179591	0.041426
scaffold1260_size83201_pos54567	3.90667	9.03e-06	0.00179597	0.0340839
scaffold709_size111923_82058_111923_pos15697	3.90666	9.03e-06	0.00179597	0.0350886
scaffold324_size153638_pos670	3.90665	9.03e-06	0.00179604	0.0240173
scaffold18479_size1193_pos826	3.90662	9.04e-06	0.00179632	0.0425768
scaffold112_size225157_pos193197	3.90659	9.04e-06	0.00179652	0.0459614
scaffold4733_size27442_pos7165	3.90658	9.04e-06	0.00179657	0.012151
scaffold7268_size13732_pos9806	3.90652	9.04e-06	0.00179714	0.0181678
scaffold4373_size32511_pos6510	3.90649	9.04e-06	0.00179739	0.0252911
scaffold2760_size48814_pos46833	3.90648	9.04e-06	0.00179744	0.00909
scaffold446_size135301_27585_135301_pos30981	3.90643	9.05e-06	0.00179784	0.0163782
scaffold1590_size73083_pos28711	3.90643	9.05e-06	0.00179786	0.031256
scaffold2870_size47218_pos33511	3.90637	9.05e-06	0.00179839	0.0116835
scaffold2775_size48580_pos8434	3.90636	9.05e-06	0.00179839	0.030583
scaffold4453_size29589_pos29114	3.90636	9.05e-06	0.00179839	0.0297801
scaffold2204_size58577_pos11155	3.90635	9.05e-06	0.00179843	0.0359894
scaffold155_size201447_pos47001	3.90634	9.05e-06	0.00179845	0.01442
scaffold567_size122846_1_59632_pos31943	3.90634	9.05e-06	0.00179845	0.0298561
scaffold5128_size24682_pos8846	3.90632	9.05e-06	0.00179858	0.016808
scaffold1738_size69446_pos8770	3.90632	9.05e-06	0.00179858	0.010501
scaffold2259_size57628_pos44429	3.9063	9.05e-06	0.00179868	0.0117798
scaffold80_size249958_1_152217_pos79696	3.9063	9.05e-06	0.00179868	0.00937944
scaffold565_size122935_pos29834	3.90625	9.05e-06	0.00179914	0.0157119
scaffold616_size118748_1_50286_pos24022	3.9062	9.06e-06	0.00179955	0.01488
scaffold256_size166081_9543_166081_pos135203	3.90619	9.06e-06	0.00179962	0.0225955
scaffold7539_size12771_pos9162	3.90618	9.06e-06	0.0017997	0.0139775
scaffold1364_size79598_pos50767	3.90616	9.06e-06	0.00179986	0.0138954
scaffold22_size343841_pos138066	3.90613	9.06e-06	0.00180004	0.039573
scaffold614_size118817_pos25059	3.90613	9.06e-06	0.00180004	0.0208515
scaffold840_size103280_pos85562	3.90611	9.06e-06	0.0018002	0.0470045
scaffold3793_size35546_8068_32193_pos386	3.9061	9.06e-06	0.00180024	0.0109803
scaffold546_size124549_1_74030_pos19646	3.90606	9.06e-06	0.00180053	0.0168775
scaffold3760_size35871_pos4005	3.90606	9.06e-06	0.00180053	0.0165691
scaffold313_size155083_pos26597	3.90602	9.07e-06	0.00180092	0.0116039
scaffold5758_size20756_1_7899_pos6698	3.90596	9.07e-06	0.00180133	0.00418968
scaffold131_size212582_pos52973	3.90595	9.07e-06	0.00180133	0.00837935
scaffold1225_size84558_pos12740	3.90595	9.07e-06	0.00180133	0.00837935
scaffold1360_size79901_pos16865	3.90595	9.07e-06	0.00180133	0.00837935
scaffold4406_size30009_23496_30009_pos3011	3.90595	9.07e-06	0.00180133	0.00837935
scaffold2614_size50924_pos30403	3.90595	9.07e-06	0.00180135	0.0148608
scaffold128_size215155_pos34772	3.90594	9.07e-06	0.00180142	0.0150124
scaffold3116_size44143_pos6774	3.90588	9.07e-06	0.00180191	0.0147436
scaffold3472_size39415_pos13529	3.90584	9.07e-06	0.00180218	0.010461
scaffold5544_size22064_pos1085	3.90584	9.07e-06	0.00180218	0.0190715
scaffold5922_size19937_pos1703	3.90584	9.07e-06	0.00180218	0.00778212
scaffold4_size532381_pos347658	3.90581	9.08e-06	0.00180244	0.0331204
scaffold95_size237488_pos108969	3.9058	9.08e-06	0.00180244	0.00838893
scaffold581_size121262_1_71218_pos55120	3.90579	9.08e-06	0.00180254	0.0258457
scaffold143_size207222_1_101026_pos54118	3.90576	9.08e-06	0.00180278	0.0138681
scaffold4352_size30413_pos23608	3.90574	9.08e-06	0.00180295	0.0324637
scaffold1550_size74074_pos44554	3.90572	9.08e-06	0.00180308	0.00777679
scaffold834_size103984_pos62237	3.9057	9.08e-06	0.00180319	0.016793
scaffold1775_size68526_pos8060	3.9057	9.08e-06	0.00180319	0.0145396
scaffold6146_size18718_pos12499	3.90565	9.08e-06	0.00180361	0.0118939
scaffold2902_size46709_pos5665	3.90563	9.08e-06	0.00180382	0.010432
scaffold482_size131319_pos54258	3.9056	9.09e-06	0.001804	0.0158676
scaffold1880_size65959_pos28317	3.9056	9.09e-06	0.001804	0.0384111
scaffold1880_size65959_pos28324	3.9056	9.09e-06	0.001804	0.0384111
scaffold11277_size4252_pos663	3.90555	9.09e-06	0.00180444	0.0374882
scaffold58_size280577_pos104033	3.90549	9.09e-06	0.00180495	0.0166604
scaffold2_size711759_166492_711759_pos42876	-3.90548	9.09e-06	0.00180496	-0.031821
scaffold1032_size92920_pos44293	-3.90548	9.09e-06	0.00180496	-0.0707795
scaffold4105_size32437_pos1618	3.90546	9.09e-06	0.00180513	0.0297535
scaffold8106_size10752_pos3990	3.90545	9.09e-06	0.00180517	0.0363942
scaffold466_size133274_pos30786	3.90544	9.09e-06	0.00180524	0.0458477
scaffold624_size118226_15559_118226_pos62413	3.90543	9.09e-06	0.00180524	0.0274704
scaffold1819_size67131_pos34739	3.90543	9.09e-06	0.00180524	0.0130726
scaffold727_size110489_pos37789	3.90538	9.1e-06	0.00180572	0.0128158
scaffold145_size205777_pos33770	3.90532	9.1e-06	0.00180617	0.0173598
scaffold480_size131476_pos116598	3.90531	9.1e-06	0.00180622	0.0407363
scaffold1898_size65533_pos33592	3.9053	9.1e-06	0.00180635	0.0178199
scaffold105_size227800_pos112982	3.90524	9.1e-06	0.0018069	0.0117376
scaffold10700_size5025_pos1238	3.90522	9.1e-06	0.00180696	0.00881001
scaffold281_size160409_1_89046_pos88366	-3.90519	9.1e-06	0.00180724	-0.040534
scaffold301_size156720_pos139324	3.90517	9.11e-06	0.00180741	0.00868129
scaffold934_size97783_1_91202_pos50335	3.90514	9.11e-06	0.00180766	0.0131763
scaffold144_size206667_pos162328	3.90512	9.11e-06	0.0018077	0.0114538
scaffold4337_size30552_pos384	3.90512	9.11e-06	0.0018077	0.0193144
scaffold5892_size20098_pos12379	3.90512	9.11e-06	0.0018077	0.0577602
scaffold58_size280577_pos265242	3.90509	9.11e-06	0.001808	0.014847
scaffold5040_size25241_pos1279	3.90505	9.11e-06	0.00180827	0.0324103
scaffold512_size128402_pos106921	3.90504	9.11e-06	0.00180835	0.0284233
scaffold3686_size36650_pos33603	-3.90501	9.11e-06	0.00180867	-0.0596391
scaffold457_size134059_pos3160	3.90495	9.12e-06	0.00180913	0.0087397
scaffold1298_size81870_50645_81870_pos19672	3.90495	9.12e-06	0.00180913	0.0429045
scaffold5766_size20740_pos8443	3.9049	9.12e-06	0.00180953	0.0470006
scaffold19653_size1015_pos840	3.9049	9.12e-06	0.00180956	0.00903451
scaffold18_size361929_236674_361929_pos19386	3.90487	9.12e-06	0.00180977	0.00583926
scaffold159_size199484_pos73398	3.90486	9.12e-06	0.00180979	0.0182961
scaffold562_size123252_pos109697	3.90486	9.12e-06	0.00180979	0.0303451
scaffold266_size163898_pos150390	3.90486	9.12e-06	0.00180979	0.0221968
scaffold6939_size15121_pos11011	3.90485	9.12e-06	0.0018098	0.0164877
scaffold7038_size14707_pos5979	3.90484	9.12e-06	0.00180987	0.007458
scaffold423_size138059_pos51137	3.90483	9.12e-06	0.00180992	0.0185504
scaffold2301_size56502_1_31983_pos7851	3.90476	9.13e-06	0.00181048	0.0275214
scaffold8105_size10755_pos6903	3.90476	9.13e-06	0.00181048	0.0211282
scaffold3638_size37277_pos3291	3.90471	9.13e-06	0.00181096	0.00582815
scaffold6221_size18336_pos4354	3.9047	9.13e-06	0.00181099	0.00452729
scaffold402_size140942_pos85190	3.90468	9.13e-06	0.00181111	0.0438605
scaffold5966_size19683_pos420	3.90468	9.13e-06	0.00181114	0.0119966
scaffold641_size116885_pos78534	3.90467	9.13e-06	0.0018112	0.0116101
scaffold116_size222397_pos84541	3.90465	9.13e-06	0.0018113	0.0211746
scaffold8685_size9119_pos8713	3.90465	9.13e-06	0.0018113	0.0428024
scaffold5153_size24546_pos19125	3.90464	9.13e-06	0.00181131	0.0180374
scaffold141_size208362_pos18264	3.90464	9.13e-06	0.00181135	0.00823527
scaffold428_size137564_pos3013	3.90462	9.13e-06	0.00181142	0.0207138
scaffold146_size205089_pos157260	3.90462	9.13e-06	0.00181146	0.0147362
scaffold1538_size74372_pos17932	3.9046	9.13e-06	0.00181151	0.014601
scaffold1820_size67093_pos1798	3.9046	9.13e-06	0.00181151	0.0231674
scaffold738_size109601_pos97327	-3.9046	9.13e-06	0.00181151	-0.0408853
scaffold965_size95843_pos65363	3.90452	9.14e-06	0.0018122	0.0144006
scaffold336_size154368_pos91814	3.90451	9.14e-06	0.0018122	0.0217959
scaffold336_size154368_pos91816	3.90451	9.14e-06	0.0018122	0.0217959
scaffold249_size167069_pos98284	3.90451	9.14e-06	0.0018122	0.0136018
scaffold385_size142932_pos23271	3.90447	9.14e-06	0.00181252	0.00998814
scaffold1435_size77416_pos72703	3.90446	9.14e-06	0.00181264	0.045707
scaffold313_size155083_pos120974	3.90444	9.14e-06	0.00181269	0.0114793
scaffold55_size282875_pos80449	3.90444	9.14e-06	0.00181269	0.030611
scaffold9430_size7316_pos5800	-3.90442	9.14e-06	0.00181288	-0.0530524
scaffold754_size108754_1_93954_pos7710	3.90442	9.14e-06	0.00181288	0.0432256
scaffold277_size161450_pos45397	-3.90439	9.14e-06	0.00181312	-0.0559903
scaffold100_size230570_pos4596	3.9043	9.15e-06	0.00181394	0.0208081
scaffold3115_size44153_pos15935	3.90428	9.15e-06	0.00181409	0.024738
scaffold660_size146517_1_116002_pos21021	3.90427	9.15e-06	0.00181413	0.0216255
scaffold40_size328839_pos80242	3.90426	9.15e-06	0.00181416	0.0116295
scaffold1828_size66981_pos47606	-3.90421	9.15e-06	0.00181457	-0.0487889
scaffold1456_size76784_pos40118	3.90421	9.15e-06	0.00181459	0.0159973
scaffold163_size198978_pos2001	3.90416	9.15e-06	0.00181501	0.0141309
scaffold5137_size24631_pos7126	3.90416	9.15e-06	0.00181501	0.0163224
scaffold3569_size38292_pos1179	3.90415	9.16e-06	0.00181506	0.00953592
scaffold1647_size71663_pos11498	3.90413	9.16e-06	0.00181516	0.0074564
scaffold278_size161220_1_111677_pos70691	3.90411	9.16e-06	0.00181534	0.0176968
scaffold624_size118226_1_14427_pos11701	3.90409	9.16e-06	0.00181545	0.0237042
scaffold477_size131855_77950_131855_pos29004	3.90408	9.16e-06	0.00181553	0.040371
scaffold3463_size39566_pos26168	3.90408	9.16e-06	0.00181553	0.0125566
scaffold2404_size54583_pos43571	3.90407	9.16e-06	0.00181556	0.0112808
scaffold413_size139214_pos64750	-3.904	9.16e-06	0.00181616	-0.0313719
scaffold3899_size34515_pos8889	3.904	9.16e-06	0.00181616	0.0179631
scaffold528_size127092_1_63983_pos58838	3.90395	9.16e-06	0.0018166	0.0101108
scaffold3393_size40477_pos27630	3.90394	9.17e-06	0.00181666	0.0246646
scaffold847_size102647_pos46562	3.90392	9.17e-06	0.00181677	0.0157318
scaffold393_size142551_pos36353	3.90385	9.17e-06	0.00181743	0.0287723
scaffold1413_size78030_pos62898	3.90382	9.17e-06	0.00181772	0.00951364
scaffold1442_size77268_pos73410	3.90381	9.17e-06	0.00181776	0.0149289
scaffold4722_size27495_pos22729	3.9038	9.17e-06	0.00181779	0.0081594
scaffold1154_size87363_pos49101	3.90379	9.17e-06	0.00181784	0.0171122
scaffold8343_size10020_pos9860	3.90371	9.18e-06	0.00181859	0.00596289
scaffold2407_size54519_pos38100	3.90368	9.18e-06	0.00181882	0.0167078
scaffold927_size98159_1_72580_pos44564	3.90366	9.18e-06	0.00181903	0.0100664
scaffold66_size263319_pos231053	3.90363	9.18e-06	0.0018192	0.051516
scaffold1129_size89055_pos11389	3.90361	9.18e-06	0.00181938	0.00770276
scaffold3683_size36687_pos15158	3.90359	9.18e-06	0.00181952	0.0369488
scaffold1155_size87339_pos62025	3.90358	9.18e-06	0.00181956	0.0127876
scaffold91_size238995_1_222219_pos175446	3.90352	9.19e-06	0.00182009	0.0299807
scaffold202_size183598_pos119377	-3.90352	9.19e-06	0.00182009	-0.0329704
scaffold351_size149505_pos113534	3.90352	9.19e-06	0.00182009	0.0599862
scaffold1255_size83404_pos56201	3.90341	9.19e-06	0.00182105	0.0135562
scaffold10896_size9408_pos4771	3.9034	9.19e-06	0.00182115	0.00567496
scaffold3089_size44446_pos26649	3.90339	9.19e-06	0.00182115	0.0130524
scaffold16880_size1372_pos1173	3.90335	9.19e-06	0.00182153	0.0185645
scaffold567_size122846_60139_122846_pos26620	3.90333	9.19e-06	0.00182165	0.050543
scaffold419_size138522_1_129374_pos105065	3.90331	9.2e-06	0.00182188	0.00806048
scaffold208_size182513_pos30728	3.90328	9.2e-06	0.00182212	0.0341306
scaffold1423_size77706_pos32005	3.90326	9.2e-06	0.00182216	0.0229252
scaffold2456_size53703_pos28571	3.90326	9.2e-06	0.00182216	0.0103317
scaffold106_size227054_pos174630	3.90326	9.2e-06	0.00182216	0.0324136
scaffold7687_size12183_pos5638	3.90324	9.2e-06	0.00182232	0.0702063
scaffold980_size95083_pos62155	-3.90323	9.2e-06	0.00182239	-0.034771
scaffold39_size315207_pos71996	3.90321	9.2e-06	0.0018225	0.0127512
scaffold1677_size70893_pos16566	3.90321	9.2e-06	0.00182251	0.0152586
scaffold2083_size61468_pos19133	3.90313	9.2e-06	0.00182324	0.020076
scaffold1295_size81906_6048_81906_pos9131	3.90305	9.21e-06	0.00182401	0.00954494
scaffold2298_size56546_pos40775	3.90299	9.21e-06	0.00182445	0.0218642
scaffold1130_size89026_pos45368	3.90299	9.21e-06	0.00182445	0.0124591
scaffold314_size154911_pos6889	3.90299	9.21e-06	0.00182447	0.0220266
scaffold51_size290317_1_234489_pos73256	3.90295	9.21e-06	0.00182475	0.0207218
scaffold1859_size66335_pos35415	3.90292	9.21e-06	0.00182506	0.024147
scaffold48_size294768_pos33816	3.90289	9.22e-06	0.00182529	0.0287673
scaffold4649_size28058_pos19830	3.90286	9.22e-06	0.00182549	0.00818932
scaffold113_size225139_pos86332	3.90286	9.22e-06	0.00182549	0.0294664
scaffold4126_size32287_pos11905	3.90283	9.22e-06	0.00182574	0.0312808
scaffold2438_size53980_pos19017	3.90282	9.22e-06	0.00182575	0.0277716
scaffold48_size294768_pos110682	3.90277	9.22e-06	0.00182622	0.0300873
scaffold4525_size28940_pos11426	3.90267	9.23e-06	0.00182718	0.0293244
scaffold1248_size83534_pos28405	3.90263	9.23e-06	0.0018275	0.0057094
scaffold687_size113435_1_90036_pos79764	3.90263	9.23e-06	0.0018275	0.0136186
scaffold94_size237709_pos231660	3.90258	9.23e-06	0.00182793	0.014382
scaffold1_size1318325_616324_1318325_pos6712	3.90255	9.23e-06	0.00182811	0.00811172
scaffold4356_size30392_17061_30392_pos8508	3.90252	9.23e-06	0.00182838	0.0479833
scaffold1361_size79670_pos13009	3.9025	9.24e-06	0.0018286	0.0321731
scaffold1185_size86449_pos45478	3.90243	9.24e-06	0.00182918	0.0168343
scaffold3514_size38907_pos34262	3.90242	9.24e-06	0.00182918	0.0149992
scaffold3514_size38907_pos34263	3.90242	9.24e-06	0.00182918	0.0149992
scaffold127_size215386_pos151436	3.90237	9.24e-06	0.00182968	0.0165878
scaffold3889_size34602_pos21075	3.90235	9.24e-06	0.00182981	0.0212023
scaffold102_size228633_pos180784	3.90234	9.24e-06	0.00182991	0.0384881
scaffold3015_size45398_pos29849	3.90226	9.25e-06	0.00183063	0.054051
scaffold1290_size82126_pos36459	3.90225	9.25e-06	0.0018307	0.0189972
scaffold1029_size92963_pos67357	3.90219	9.25e-06	0.00183116	0.00852722
scaffold4929_size25998_pos12648	3.90219	9.25e-06	0.00183117	0.0217807
scaffold3767_size35804_pos33742	3.90216	9.25e-06	0.00183144	0.0194573
scaffold4459_size29530_9062_29530_pos14121	3.90208	9.26e-06	0.0018322	0.0166021
scaffold4687_size27740_pos20123	3.90207	9.26e-06	0.00183221	0.0179374
scaffold1175_size86786_pos56313	-3.90202	9.26e-06	0.00183265	-0.0252286
scaffold4500_size29165_1_22183_pos18942	3.902	9.26e-06	0.00183285	0.0252202
scaffold723_size110784_pos73252	3.90196	9.26e-06	0.0018332	0.0111385
scaffold1172_size86836_pos16268	3.90195	9.26e-06	0.0018332	0.0511323
scaffold619_size118498_pos62959	3.90194	9.26e-06	0.00183323	0.0289279
scaffold2154_size59815_pos50484	3.90194	9.26e-06	0.00183323	0.01674
scaffold34_size321243_pos95979	3.90194	9.26e-06	0.00183323	0.0350414
scaffold597_size120374_pos3432	3.90191	9.26e-06	0.00183343	0.0214298
scaffold752_size108815_pos45384	3.9019	9.26e-06	0.00183343	0.00826734
scaffold605_size119655_pos97291	3.9019	9.26e-06	0.00183343	0.00747339
scaffold182_size188830_pos65107	3.90189	9.26e-06	0.00183347	0.0236159
scaffold2021_size62953_pos29762	3.90187	9.27e-06	0.00183364	0.0349588
scaffold215_size179890_pos136175	3.90187	9.27e-06	0.00183368	0.00547
scaffold10702_size5023_pos1211	3.90185	9.27e-06	0.00183378	0.016543
scaffold18_size361929_236674_361929_pos70944	3.90182	9.27e-06	0.001834	0.0711233
scaffold1504_size75731_pos13554	-3.90182	9.27e-06	0.001834	-0.0531372
scaffold175_size191877_pos10104	-3.90182	9.27e-06	0.001834	-0.0637956
scaffold21_size350315_70730_300271_pos127261	3.90177	9.27e-06	0.00183443	0.012837
scaffold2268_size57309_pos16152	3.90174	9.27e-06	0.00183464	0.031044
scaffold404_size140762_1_125728_pos70658	3.90168	9.28e-06	0.00183524	0.0582781
scaffold1895_size65586_pos37056	3.90166	9.28e-06	0.00183532	0.0104651
scaffold5137_size24631_pos18424	3.9016	9.28e-06	0.00183591	0.011523
scaffold4740_size27386_pos17251	3.90159	9.28e-06	0.00183595	0.0113838
scaffold7195_size14029_pos10362	3.90158	9.28e-06	0.00183601	0.0078351
scaffold1650_size71547_pos52169	3.90157	9.28e-06	0.00183605	0.0264563
scaffold1884_size65784_pos10519	3.90155	9.28e-06	0.00183619	0.0168137
scaffold1550_size74074_pos9631	3.90151	9.28e-06	0.00183657	0.0107694
scaffold2568_size51815_pos17645	3.90151	9.28e-06	0.00183657	0.0158784
scaffold235_size173278_1_68146_pos57679	3.90147	9.29e-06	0.00183684	0.00794898
scaffold235_size173278_1_68146_pos57686	3.90147	9.29e-06	0.00183684	0.00794898
scaffold16275_size1438_pos1153	3.90146	9.29e-06	0.00183686	0.027868
scaffold176_size191535_pos103131	3.90146	9.29e-06	0.00183686	0.0288259
scaffold3010_size45425_pos42016	3.90146	9.29e-06	0.00183686	0.0227623
scaffold617_size118679_pos12663	3.90145	9.29e-06	0.00183687	0.0257056
scaffold1804_size71274_1_67679_pos51625	3.9014	9.29e-06	0.00183736	0.015863
scaffold5227_size24091_pos15383	3.90139	9.29e-06	0.00183736	0.0124195
scaffold1291_size82009_pos69088	3.90138	9.29e-06	0.00183744	0.0216207
scaffold2318_size56154_pos42332	3.90137	9.29e-06	0.00183752	0.0169717
scaffold93_size237894_pos233115	3.90134	9.29e-06	0.0018378	0.0119321
scaffold4947_size25894_pos21552	3.90132	9.29e-06	0.00183788	0.0363202
scaffold952_size96770_pos21775	3.9013	9.29e-06	0.00183802	0.0187789
scaffold1138_size88307_pos76409	3.9013	9.29e-06	0.00183805	0.00801312
scaffold693_size113128_pos100128	3.90125	9.3e-06	0.00183842	0.0213616
scaffold2965_size45934_1_24064_pos10660	3.90115	9.3e-06	0.00183936	0.00862735
scaffold1002_size94179_pos81979	3.90114	9.3e-06	0.00183943	0.0173075
scaffold5144_size24611_pos21015	3.9011	9.3e-06	0.0018397	0.0120174
scaffold4879_size26431_pos5723	3.9011	9.3e-06	0.0018397	0.0231809
scaffold906_size99393_pos66919	3.9011	9.3e-06	0.0018397	0.0165721
scaffold7263_size13753_pos4851	3.90105	9.31e-06	0.00184014	0.0281707
scaffold5225_size24121_pos566	3.90095	9.31e-06	0.00184111	0.0216535
scaffold640_size116936_pos7308	3.90093	9.31e-06	0.00184131	0.0155114
scaffold4525_size28940_pos13616	3.90089	9.31e-06	0.00184161	0.016755
scaffold3611_size37644_pos31782	3.90086	9.32e-06	0.00184181	0.0119029
scaffold1070_size91588_pos26016	3.90086	9.32e-06	0.00184181	0.0109757
scaffold1406_size78174_1_72135_pos33691	3.90084	9.32e-06	0.00184181	0.0126662
scaffold19_size358241_68305_358241_pos211445	3.90084	9.32e-06	0.00184181	0.00850613
scaffold48_size294768_pos274012	3.90084	9.32e-06	0.00184181	0.00850613
scaffold347_size150056_pos55700	3.90084	9.32e-06	0.00184181	0.00850613
scaffold1715_size70065_pos66834	3.90084	9.32e-06	0.00184181	0.00850613
scaffold2395_size54726_pos24012	3.90084	9.32e-06	0.00184181	0.00850613
scaffold20_size353540_pos334370	3.90083	9.32e-06	0.00184181	0.00425306
scaffold4470_size29444_pos12294	3.90079	9.32e-06	0.00184219	0.00863178
scaffold6265_size18117_pos11823	3.90076	9.32e-06	0.00184247	0.0118193
scaffold2100_size61159_pos47541	3.90074	9.32e-06	0.00184262	0.0291252
scaffold2389_size54846_pos17950	3.90071	9.32e-06	0.00184283	0.0561657
scaffold2521_size52652_pos747	3.9007	9.32e-06	0.00184292	0.0342784
scaffold7392_size13268_pos12607	3.90064	9.33e-06	0.00184344	0.0261964
scaffold4968_size25707_pos24581	3.90064	9.33e-06	0.00184344	0.00786483
scaffold781_size107064_66847_107064_pos19798	3.90061	9.33e-06	0.00184363	0.0376469
scaffold3223_size42575_7331_42575_pos8943	3.90059	9.33e-06	0.00184381	0.00748639
scaffold5613_size21594_6026_21594_pos1128	3.90055	9.33e-06	0.00184418	0.0209567
scaffold4098_size32504_pos12890	3.90049	9.33e-06	0.00184471	0.0165278
scaffold256_size166081_9543_166081_pos34775	3.90044	9.34e-06	0.00184519	0.0129854
scaffold2440_size53882_pos1062	3.9004	9.34e-06	0.00184555	0.0164238
scaffold3871_size34820_pos16976	-3.90037	9.34e-06	0.00184571	-0.0796794
scaffold94_size237709_pos163631	3.90037	9.34e-06	0.00184571	0.0326154
scaffold2064_size61936_pos28640	3.90037	9.34e-06	0.00184571	0.0106601
scaffold1921_size64975_pos10165	-3.90032	9.34e-06	0.00184612	-0.0866105
scaffold4563_size28677_pos22866	3.9003	9.34e-06	0.00184627	0.0372275
scaffold3922_size34245_pos25126	3.90029	9.34e-06	0.00184631	0.0154048
scaffold5741_size20848_1_15345_pos6476	3.90029	9.34e-06	0.00184631	0.0189848
scaffold98_size233610_pos150083	3.90029	9.34e-06	0.00184631	0.00847606
scaffold5868_size20218_pos18757	3.90025	9.35e-06	0.00184664	0.0219816
scaffold1118_size89434_pos42244	3.90024	9.35e-06	0.00184672	0.0563275
scaffold37_size315471_pos65633	3.90018	9.35e-06	0.00184726	0.017298
scaffold4443_size29670_pos25026	3.90017	9.35e-06	0.00184731	0.0293058
scaffold1105_size89811_pos84684	3.90016	9.35e-06	0.00184733	0.0127613
scaffold3220_size71569_32000_71569_pos24082	3.90016	9.35e-06	0.00184734	0.0314427
scaffold2676_size50072_pos46789	3.90014	9.35e-06	0.00184746	0.0095982
scaffold617_size118679_pos12666	3.9001	9.35e-06	0.00184776	0.025202
scaffold2390_size54830_1_23036_pos8296	3.90008	9.35e-06	0.00184794	0.0174449
scaffold2350_size55532_pos31372	3.90008	9.35e-06	0.00184794	0.00918665
scaffold18983_size1130_pos664	3.90005	9.35e-06	0.00184817	0.0422901
scaffold705_size112404_pos28879	3.90002	9.36e-06	0.0018484	0.0293662
scaffold609_size119482_pos114382	3.90001	9.36e-06	0.00184845	0.0117821
scaffold1788_size68284_pos37455	3.90001	9.36e-06	0.00184845	0.0149367
scaffold1029_size92963_pos46344	3.89997	9.36e-06	0.00184876	0.0132253
scaffold285_size159522_1_147697_pos138862	3.89994	9.36e-06	0.00184909	0.0325963
scaffold624_size118226_15559_118226_pos47977	3.89992	9.36e-06	0.00184918	0.0863862
scaffold7726_size11997_pos3132	3.89992	9.36e-06	0.00184918	0.0145647
scaffold296_size157647_pos124865	3.89991	9.36e-06	0.00184921	0.0664497
scaffold2592_size51333_pos42305	3.8999	9.36e-06	0.00184924	0.0209908
scaffold1_size1318325_1_614794_pos90706	3.89987	9.36e-06	0.00184955	0.0271391
scaffold5491_size22399_pos14893	3.89986	9.36e-06	0.0018496	0.0274762
scaffold593_size120594_1_75387_pos29270	3.89984	9.37e-06	0.00184974	0.0230074
scaffold267_size163524_pos72702	3.89983	9.37e-06	0.00184977	0.0082691
scaffold5334_size23398_pos17026	3.89982	9.37e-06	0.00184983	0.0136472
scaffold926_size98240_pos81114	3.89982	9.37e-06	0.00184985	0.040755
scaffold86_size243153_23218_243153_pos114255	3.8998	9.37e-06	0.00185002	0.0168684
scaffold424_size137844_pos80372	3.89978	9.37e-06	0.00185009	0.0492822
scaffold39_size315207_pos92867	3.89978	9.37e-06	0.00185009	0.0114664
scaffold1257_size83304_pos32680	3.89973	9.37e-06	0.00185053	0.0611575
scaffold19_size358241_68305_358241_pos156306	3.8997	9.37e-06	0.00185071	0.00861309
scaffold8187_size10475_pos7834	3.89967	9.37e-06	0.00185071	0.0380446
scaffold2077_size61600_pos47025	3.89965	9.37e-06	0.00185071	0.020105
scaffold27_size330420_pos191368	3.89964	9.38e-06	0.00185071	0.0151423
scaffold306_size155591_pos46508	3.8996	9.38e-06	0.00185071	0.00880248
scaffold2002_size63313_1_37263_pos26690	3.89959	9.38e-06	0.00185071	0.0157287
scaffold7321_size13512_pos1375	3.89956	9.38e-06	0.00185071	0.0290626
scaffold18_size361929_1_229314_pos221069	3.89955	9.38e-06	0.00185071	0.00862032
scaffold70_size256905_pos241012	3.89955	9.38e-06	0.00185071	0.00862032
scaffold1414_size77995_pos29521	3.89955	9.38e-06	0.00185071	0.00862032
scaffold1_size1318325_616324_1318325_pos76411	3.89955	9.38e-06	0.00185071	0.00800459
scaffold1_size1318325_616324_1318325_pos76499	3.89955	9.38e-06	0.00185071	0.00800459
scaffold4_size532381_pos208796	3.89955	9.38e-06	0.00185071	0.00400229
scaffold21_size350315_70730_300271_pos87529	3.89955	9.38e-06	0.00185071	0.00800459
scaffold23_size337702_pos103889	3.89955	9.38e-06	0.00185071	0.00400229
scaffold50_size292063_pos147099	3.89955	9.38e-06	0.00185071	0.00800459
scaffold74_size254549_pos87350	3.89955	9.38e-06	0.00185071	0.00800459
scaffold266_size163898_pos32024	3.89955	9.38e-06	0.00185071	0.00800459
scaffold417_size138644_pos103931	3.89955	9.38e-06	0.00185071	0.00800459
scaffold790_size106621_pos65433	3.89955	9.38e-06	0.00185071	0.00431016
scaffold790_size106621_pos65434	3.89955	9.38e-06	0.00185071	0.00431016
scaffold796_size106373_pos92912	3.89955	9.38e-06	0.00185071	0.0160091
scaffold843_size103093_pos55745	3.89955	9.38e-06	0.00185071	0.00800459
scaffold1129_size89055_pos67390	3.89955	9.38e-06	0.00185071	0.00400229
scaffold1625_size72168_pos62276	3.89955	9.38e-06	0.00185071	0.00800459
scaffold1669_size71084_pos59348	3.89955	9.38e-06	0.00185071	0.00400229
scaffold1676_size70935_pos11353	3.89955	9.38e-06	0.00185071	0.00431016
scaffold2071_size61729_pos55952	3.89955	9.38e-06	0.00185071	0.00431016
scaffold2235_size58033_pos43555	3.89955	9.38e-06	0.00185071	0.00431016
scaffold2421_size54335_pos40060	3.89955	9.38e-06	0.00185071	0.00400229
scaffold2424_size54270_pos36579	3.89955	9.38e-06	0.00185071	0.00800459
scaffold2982_size45716_pos22361	3.89955	9.38e-06	0.00185071	0.00800459
scaffold3435_size39866_pos32956	3.89955	9.38e-06	0.00185071	0.00400229
scaffold6491_size17037_pos8284	-3.89955	9.38e-06	0.00185071	-0.0040023
scaffold6500_size16996_pos14911	3.89955	9.38e-06	0.00185071	0.00800459
scaffold17957_size1252_pos319	3.89955	9.38e-06	0.00185071	0.00800459
scaffold275_size162133_pos70243	3.89955	9.38e-06	0.00185071	0.00933868
scaffold624_size118226_15559_118226_pos15314	3.89955	9.38e-06	0.00185071	0.0120069
scaffold1701_size70322_pos50076	3.89955	9.38e-06	0.00185071	0.0129305
scaffold1701_size70322_pos50077	3.89955	9.38e-06	0.00185071	0.0129305
scaffold2072_size61715_pos54777	3.89955	9.38e-06	0.00185071	0.014008
scaffold1063_size92000_pos71320	3.89954	9.38e-06	0.00185071	0.0212079
scaffold74_size254549_pos89544	3.8995	9.38e-06	0.00185107	0.0305297
scaffold1464_size76602_pos67727	3.89948	9.38e-06	0.00185128	0.0215243
scaffold2465_size53552_pos25078	3.89946	9.38e-06	0.00185139	0.0194175
scaffold1770_size68687_pos30701	3.8994	9.39e-06	0.00185192	0.0085915
scaffold58_size280577_pos265343	3.89939	9.39e-06	0.00185207	0.0606119
scaffold1343_size80501_pos38417	3.89936	9.39e-06	0.00185225	0.0119436
scaffold275_size162133_pos13084	3.89932	9.39e-06	0.00185262	0.00871047
scaffold624_size118226_15559_118226_pos7835	3.89929	9.39e-06	0.00185277	0.0150549
scaffold253_size166489_pos81630	3.89929	9.39e-06	0.00185277	0.0264112
scaffold12774_size2279_pos811	3.89929	9.39e-06	0.00185277	0.0111297
scaffold7666_size12254_pos9330	3.89929	9.39e-06	0.00185277	0.0161969
scaffold7666_size12254_pos9331	3.89929	9.39e-06	0.00185277	0.0161969
scaffold3382_size40598_pos33860	3.89928	9.39e-06	0.00185279	0.011762
scaffold697_size112783_pos94327	3.89927	9.39e-06	0.00185286	0.0185204
scaffold273_size162661_1_33698_pos32846	3.89926	9.39e-06	0.00185288	0.0260897
scaffold819_size104896_pos36033	3.89923	9.4e-06	0.00185312	0.0138768
scaffold43_size309549_pos261486	3.89923	9.4e-06	0.00185314	0.0234582
scaffold434_size136861_pos66432	3.89922	9.4e-06	0.00185314	0.0106708
scaffold853_size102364_pos48874	3.89921	9.4e-06	0.00185325	0.0112333
scaffold47_size298579_pos142525	3.89918	9.4e-06	0.00185351	0.0316865
scaffold2212_size58479_pos50973	3.89916	9.4e-06	0.00185368	0.0247731
scaffold436_size136760_pos116403	3.89914	9.4e-06	0.00185377	0.0316915
scaffold53_size285128_pos127037	3.89912	9.4e-06	0.001854	0.0174986
scaffold727_size110489_pos16713	3.8991	9.4e-06	0.00185412	0.0172229
scaffold57_size281098_1_189838_pos72009	3.89909	9.4e-06	0.00185422	0.035709
scaffold322_size153730_pos118096	3.89904	9.4e-06	0.00185462	0.0384601
scaffold4350_size30452_pos10570	3.89903	9.41e-06	0.00185467	0.0304945
scaffold71_size256649_pos110583	3.89901	9.41e-06	0.00185482	0.0262799
scaffold2926_size46289_pos13353	3.89896	9.41e-06	0.00185523	0.0661015
scaffold113_size225139_pos39689	-3.89894	9.41e-06	0.00185545	-0.0471314
scaffold1904_size65362_pos43308	3.89892	9.41e-06	0.00185557	0.0602474
scaffold2302_size56452_19082_56452_pos6959	3.89887	9.41e-06	0.00185609	0.0105103
scaffold2440_size53882_pos42379	3.89885	9.41e-06	0.0018562	0.0145927
scaffold642_size116792_pos44577	3.89882	9.42e-06	0.00185648	0.0321406
scaffold1037_size92854_pos83803	3.89877	9.42e-06	0.00185693	0.00858216
scaffold10809_size4859_2535_4859_pos1614	3.89876	9.42e-06	0.00185695	0.0187771
scaffold2371_size55216_pos17360	3.89875	9.42e-06	0.001857	0.0116701
scaffold341_size151626_pos50051	3.89875	9.42e-06	0.001857	0.0112208
scaffold6145_size18721_pos9236	3.89874	9.42e-06	0.001857	0.00822738
scaffold526_size144580_pos50462	3.89872	9.42e-06	0.00185724	0.0112272
scaffold974_size95499_pos83703	3.89871	9.42e-06	0.0018573	0.0126049
scaffold99_size231440_1_213302_pos194976	3.89868	9.42e-06	0.00185749	0.0308594
scaffold256_size166081_9543_166081_pos25343	3.89864	9.42e-06	0.00185787	0.0241406
scaffold1012_size93592_pos33262	3.89863	9.43e-06	0.00185793	0.0140111
scaffold158_size199653_pos38428	3.89861	9.43e-06	0.00185807	0.0100941
scaffold200_size184529_pos143209	3.8986	9.43e-06	0.00185814	0.0210647
scaffold1174_size86794_pos71480	3.89858	9.43e-06	0.00185833	0.0117325
scaffold3941_size34122_pos22008	3.89856	9.43e-06	0.00185844	0.0115117
scaffold2708_size49568_pos37721	3.89854	9.43e-06	0.00185853	0.0263164
scaffold92_size238147_pos41595	3.89854	9.43e-06	0.00185853	0.015532
scaffold4747_size27368_pos6443	3.89853	9.43e-06	0.00185866	0.025953
scaffold373_size145283_pos57265	3.89852	9.43e-06	0.00185866	0.00857963
scaffold1326_size80910_pos52342	3.89852	9.43e-06	0.00185866	0.0285914
scaffold1854_size66489_pos30534	3.89851	9.43e-06	0.00185866	0.00769206
scaffold97_size233726_pos171228	3.89851	9.43e-06	0.00185866	0.0129726
scaffold2057_size61982_pos8971	3.8985	9.43e-06	0.00185871	0.0135026
scaffold351_size149505_pos92034	3.89848	9.43e-06	0.00185888	0.0677149
scaffold1_size1318325_1_614794_pos301373	3.89847	9.43e-06	0.00185892	0.0122723
scaffold164_size198908_pos96258	3.89847	9.43e-06	0.00185892	0.0110664
scaffold3538_size38677_24551_38677_pos10759	3.89846	9.43e-06	0.00185892	0.0323599
scaffold66_size263319_pos194841	3.89845	9.43e-06	0.001859	0.0360054
scaffold634_size117593_pos68025	3.89845	9.43e-06	0.00185902	0.0224382
scaffold1830_size66905_pos20336	3.89843	9.44e-06	0.00185904	0.0502194
scaffold1228_size84309_pos53218	3.89843	9.44e-06	0.00185904	0.00756697
scaffold893_size100212_pos67421	3.89843	9.44e-06	0.00185904	0.0613302
scaffold1433_size77430_pos73598	-3.89843	9.44e-06	0.00185904	-0.008503
scaffold3415_size40156_pos1694	3.8984	9.44e-06	0.00185929	0.0121932
scaffold502_size129625_pos83554	-3.89839	9.44e-06	0.00185931	-0.0438889
scaffold697_size112783_pos94323	3.89835	9.44e-06	0.00185965	0.0438573
scaffold1453_size76890_pos18964	3.89833	9.44e-06	0.00185988	0.027273
scaffold1492_size75916_pos4449	3.89828	9.44e-06	0.00186026	0.0159339
scaffold2665_size50243_pos25283	3.89824	9.44e-06	0.00186066	0.021487
scaffold971_size95595_pos36671	3.89821	9.45e-06	0.00186088	0.0267248
scaffold5496_size22381_1_12243_pos6715	3.89821	9.45e-06	0.00186089	0.0320979
scaffold110_size225821_pos82077	3.89814	9.45e-06	0.00186155	0.0248977
scaffold6315_size17876_pos6999	3.89812	9.45e-06	0.0018616	0.0158298
scaffold199_size184615_1_99089_pos74484	3.89812	9.45e-06	0.0018616	0.00892894
scaffold1837_size66774_pos43545	3.89812	9.45e-06	0.0018616	0.0133934
scaffold908_size99253_pos55400	3.89809	9.45e-06	0.00186185	0.0844542
scaffold2534_size52404_pos19536	3.89808	9.45e-06	0.00186189	0.00983452
scaffold1527_size74793_pos61079	3.89805	9.45e-06	0.00186216	0.0112939
scaffold859_size102029_pos47316	3.89803	9.46e-06	0.00186235	0.0285788
scaffold5024_size25368_pos23780	3.89799	9.46e-06	0.00186263	0.0144772
scaffold11461_size3989_pos213	3.89795	9.46e-06	0.00186306	0.0187
scaffold1094_size90405_pos54222	3.89794	9.46e-06	0.0018631	0.00634163
scaffold2026_size62759_pos13991	3.8979	9.46e-06	0.00186341	0.0159504
scaffold842_size103130_pos72834	-3.89788	9.46e-06	0.00186356	-0.0114147
scaffold191_size186831_pos39984	3.89788	9.46e-06	0.00186356	0.0241504
scaffold3143_size43739_pos8178	3.89782	9.47e-06	0.00186411	0.0176027
scaffold4279_size31025_pos123	3.8978	9.47e-06	0.00186429	0.0233619
scaffold5253_size23910_pos4711	3.89779	9.47e-06	0.00186433	0.0110321
scaffold2894_size46852_pos12799	3.89777	9.47e-06	0.00186442	0.00600409
scaffold1471_size76424_pos57742	3.89771	9.47e-06	0.00186499	0.013127
scaffold40_size328839_pos33152	3.89769	9.47e-06	0.00186521	0.0253539
scaffold409_size139795_pos123766	3.89768	9.47e-06	0.00186525	0.0283467
scaffold14648_size1682_pos949	3.89765	9.47e-06	0.00186546	0.0365345
scaffold917_size98893_6972_98893_pos28400	3.8976	9.48e-06	0.00186592	0.0132449
scaffold6887_size15290_pos6415	3.8976	9.48e-06	0.00186592	0.0150631
scaffold1257_size83304_pos62031	3.89757	9.48e-06	0.00186617	0.00782839
scaffold9811_size6547_pos698	3.89752	9.48e-06	0.00186665	0.0363024
scaffold2425_size54241_pos48212	3.89749	9.48e-06	0.00186688	0.00764888
scaffold8032_size11005_pos10772	3.89748	9.48e-06	0.00186688	0.0124455
scaffold986_size94875_pos56478	3.89747	9.48e-06	0.00186702	0.0147841
scaffold434_size136861_pos111246	3.89746	9.48e-06	0.00186703	0.0129431
scaffold238_size171894_pos109100	3.89743	9.49e-06	0.00186732	0.0098863
scaffold4139_size32195_pos18008	3.89733	9.49e-06	0.00186823	0.0221033
scaffold68_size261212_pos96791	3.89729	9.49e-06	0.00186853	0.0388407
scaffold68_size261212_pos96792	3.89729	9.49e-06	0.00186853	0.0388407
scaffold706_size112281_pos61798	3.89728	9.49e-06	0.00186861	0.063614
scaffold513_size128367_pos5224	3.89728	9.49e-06	0.00186861	0.00897634
scaffold1123_size89296_27980_89296_pos9220	3.89724	9.49e-06	0.00186897	0.0220265
scaffold3311_size41526_pos30835	3.89722	9.5e-06	0.00186907	0.0503476
scaffold1337_size80625_pos7595	3.89718	9.5e-06	0.00186941	0.020482
scaffold18_size361929_236674_361929_pos95052	3.89715	9.5e-06	0.00186969	0.0125106
scaffold22_size343841_pos272422	3.89714	9.5e-06	0.00186977	0.012765
scaffold55_size282875_pos246953	3.89712	9.5e-06	0.00186991	0.0277049
scaffold6342_size17716_pos9273	3.89712	9.5e-06	0.00186991	0.0100921
scaffold1307_size81652_pos16883	3.89711	9.5e-06	0.00186991	0.0592243
scaffold374_size145223_pos65669	3.89704	9.5e-06	0.00187061	0.0641701
scaffold107_size226774_pos217484	3.89702	9.51e-06	0.00187075	0.00936557
scaffold733_size109913_pos44809	3.89701	9.51e-06	0.00187075	0.0552709
scaffold8369_size9933_pos2485	3.89699	9.51e-06	0.00187094	0.0146601
scaffold4094_size32546_pos7252	3.89699	9.51e-06	0.00187094	0.0501564
scaffold146_size205089_pos32194	3.89698	9.51e-06	0.00187094	0.0466777
scaffold377_size144185_pos22189	3.89697	9.51e-06	0.001871	0.0399777
scaffold168_size196903_pos195009	3.89695	9.51e-06	0.00187114	0.0771141
scaffold10609_size5148_pos1914	3.89695	9.51e-06	0.00187114	0.0263793
scaffold10609_size5148_pos1915	3.89695	9.51e-06	0.00187114	0.0263793
scaffold321_size153802_1_78373_pos15036	3.89692	9.51e-06	0.0018714	0.0145284
scaffold1225_size84558_pos28156	3.89688	9.51e-06	0.00187173	0.0202657
scaffold65_size264614_1_66459_pos51569	3.89688	9.51e-06	0.00187173	0.0167883
scaffold1527_size74793_pos68352	3.89687	9.51e-06	0.00187176	0.03886
scaffold6263_size18126_1_4199_pos3823	3.89686	9.51e-06	0.00187177	0.0243393
scaffold5520_size22233_1_19461_pos12102	3.89684	9.51e-06	0.00187199	0.0601464
scaffold1100_size90043_pos61358	3.89677	9.52e-06	0.00187257	0.0238698
scaffold336_size154368_pos113788	3.8967	9.52e-06	0.00187329	0.0334768
scaffold5418_size22861_pos16932	3.89669	9.52e-06	0.00187335	0.0188051
scaffold1921_size64975_pos7263	3.89667	9.52e-06	0.00187353	0.0643829
scaffold2513_size52747_pos30055	3.89665	9.52e-06	0.00187365	0.0193523
scaffold4210_size31618_pos25443	-3.89663	9.53e-06	0.00187379	-0.0483461
scaffold4197_size31727_pos22330	3.89661	9.53e-06	0.00187398	0.00805111
scaffold12_size397583_pos18758	3.8966	9.53e-06	0.00187401	0.037648
scaffold29_size328754_pos189038	3.89656	9.53e-06	0.00187437	0.0458734
scaffold3034_size45156_pos34428	3.89656	9.53e-06	0.00187437	0.0380255
scaffold678_size114115_pos62589	3.89647	9.53e-06	0.00187512	0.0192833
scaffold154_size201728_pos131030	3.89647	9.53e-06	0.00187512	0.0565719
scaffold510_size128595_52853_128595_pos43020	3.89645	9.53e-06	0.00187533	0.010439
scaffold386_size142867_1_76614_pos11911	-3.89642	9.54e-06	0.00187553	-0.0816221
scaffold1904_size65362_pos7914	3.89631	9.54e-06	0.0018766	0.0400643
scaffold1213_size84910_pos54822	3.89629	9.54e-06	0.00187679	0.0137694
scaffold1377_size78960_pos53575	3.89628	9.54e-06	0.00187683	0.0254013
scaffold3024_size45280_pos27235	3.89623	9.55e-06	0.00187727	0.0133712
scaffold9505_size7174_pos4536	3.8962	9.55e-06	0.00187757	0.0175283
scaffold601_size120208_pos52034	3.89614	9.55e-06	0.0018781	0.0166356
scaffold454_size134408_pos67951	3.89607	9.55e-06	0.00187875	0.0121887
scaffold2978_size45754_pos30722	3.89604	9.55e-06	0.00187896	0.0149449
scaffold1177_size86717_pos82461	3.89603	9.56e-06	0.00187908	0.00851902
scaffold179_size190157_pos33439	3.89595	9.56e-06	0.00187974	0.0118299
scaffold5698_size21059_pos7888	3.89595	9.56e-06	0.00187974	0.0128692
scaffold1988_size63488_pos29389	3.89595	9.56e-06	0.00187974	0.0116864
scaffold6265_size18117_pos11580	3.89591	9.56e-06	0.00188004	0.0247491
scaffold3918_size34295_pos26976	3.89589	9.56e-06	0.00188022	0.015222
scaffold733_size109913_pos96247	3.89588	9.56e-06	0.0018803	0.0132379
scaffold2084_size61460_pos49850	3.89588	9.56e-06	0.0018803	0.0133512
scaffold5764_size20743_pos15775	3.89586	9.56e-06	0.00188038	0.020868
scaffold784_size106860_pos21565	3.89585	9.56e-06	0.00188048	0.0118961
scaffold6598_size16577_pos4659	3.89582	9.57e-06	0.00188071	0.0092124
scaffold1538_size74372_pos51464	3.89577	9.57e-06	0.0018812	0.0173736
scaffold13_size389424_pos110868	3.89576	9.57e-06	0.0018812	0.0146033
scaffold8391_size9881_pos7322	3.89574	9.57e-06	0.00188141	0.0226851
scaffold2581_size51540_pos30556	3.89573	9.57e-06	0.00188151	0.0680636
scaffold154_size201728_pos191654	3.8957	9.57e-06	0.00188177	0.0119545
scaffold41_size312282_pos280159	3.89566	9.57e-06	0.00188212	0.0249059
scaffold248_size167209_1_120425_pos51820	3.89565	9.57e-06	0.00188214	0.0202365
scaffold317_size154501_pos92467	3.89565	9.57e-06	0.00188214	0.0304487
scaffold1_size1318325_616324_1318325_pos564533	3.89557	9.58e-06	0.00188284	0.0181469
scaffold2094_size61197_pos59451	3.89551	9.58e-06	0.00188343	0.0186946
scaffold69_size259022_pos237923	3.8955	9.58e-06	0.00188346	0.0121806
scaffold1011_size93671_pos80814	3.89547	9.58e-06	0.00188376	0.0507329
scaffold1077_size91028_pos41923	3.89546	9.58e-06	0.00188377	0.00814786
scaffold1_size1318325_616324_1318325_pos366598	3.89546	9.58e-06	0.00188377	0.0342874
scaffold3174_size43299_pos13827	3.89543	9.59e-06	0.00188397	0.0171945
scaffold316_size154796_87578_154796_pos20030	3.89541	9.59e-06	0.00188413	0.0383725
scaffold30_size328659_pos16321	3.89541	9.59e-06	0.00188413	0.0600194
scaffold2958_size46001_pos37940	3.8954	9.59e-06	0.00188413	0.0318275
scaffold832_size104198_1_50182_pos25909	3.89531	9.59e-06	0.00188506	0.0207149
scaffold227_size175474_pos29128	3.89526	9.59e-06	0.00188546	0.0367159
scaffold4442_size29671_pos1141	3.89526	9.59e-06	0.00188546	0.0127564
scaffold3284_size46083_pos17223	3.89526	9.59e-06	0.00188546	0.026788
scaffold897_size99964_14872_99964_pos67454	3.89524	9.59e-06	0.00188553	0.0193405
scaffold3205_size42776_pos26928	3.89524	9.6e-06	0.00188554	0.00503008
scaffold199_size184615_1_99089_pos40158	3.89521	9.6e-06	0.00188575	0.0223915
scaffold3631_size37397_pos32345	3.89521	9.6e-06	0.00188575	0.033616
scaffold223_size177318_pos49849	3.8952	9.6e-06	0.00188582	0.0330614
scaffold1821_size67067_pos62093	3.89516	9.6e-06	0.00188617	0.0081177
scaffold2774_size48582_pos22302	3.89511	9.6e-06	0.00188662	0.060136
scaffold101_size229544_1_159998_pos149819	3.89511	9.6e-06	0.00188662	0.020814
scaffold11_size401640_1_300415_pos139830	3.89505	9.6e-06	0.00188716	0.0209224
scaffold646_size116608_pos73111	3.89496	9.61e-06	0.00188793	0.0226039
scaffold1150_size87566_pos24938	3.89496	9.61e-06	0.00188793	0.0276475
scaffold1249_size83511_pos22309	3.89485	9.61e-06	0.00188899	0.00931515
scaffold778_size107204_pos86394	3.89479	9.62e-06	0.00188955	0.0407313
scaffold558_size123679_pos31197	3.89479	9.62e-06	0.00188955	0.0169744
scaffold831_size104300_pos75768	3.8947	9.62e-06	0.00189039	0.0198419
scaffold1386_size78723_pos22649	3.89466	9.62e-06	0.00189076	0.00860267
scaffold1282_size82380_pos22453	3.89465	9.62e-06	0.00189076	0.0130457
scaffold991_size94731_1_72269_pos65784	3.89462	9.63e-06	0.00189106	0.0407399
scaffold1809_size67464_pos13108	3.8946	9.63e-06	0.00189113	0.0622187
scaffold76_size253384_pos38206	3.8946	9.63e-06	0.00189113	0.0207615
scaffold1667_size71146_pos1828	3.8946	9.63e-06	0.00189113	0.0098541
scaffold3561_size38395_pos16389	3.89457	9.63e-06	0.00189135	0.0215182
scaffold4_size532381_pos275677	3.89455	9.63e-06	0.00189155	0.0189508
scaffold4418_size29912_pos22492	3.89452	9.63e-06	0.00189155	0.00429935
scaffold1924_size64892_pos53337	3.89452	9.63e-06	0.00189155	0.0085987
scaffold3331_size41208_pos35961	3.89452	9.63e-06	0.00189155	0.0101621
scaffold126_size216713_pos184550	-3.89452	9.63e-06	0.00189155	-0.0042994
scaffold337_size151880_pos122955	3.89452	9.63e-06	0.00189155	0.00798451
scaffold411_size139723_pos19036	3.89452	9.63e-06	0.00189155	0.00931525
scaffold928_size98127_pos49795	3.89452	9.63e-06	0.00189155	0.00798451
scaffold1520_size75011_pos36589	3.89452	9.63e-06	0.00189155	0.00798451
scaffold29_size328754_pos259925	3.89451	9.63e-06	0.00189164	0.024365
scaffold1105_size89811_pos75303	3.89446	9.63e-06	0.00189205	0.0291646
scaffold380_size143699_1_64114_pos32167	3.89445	9.63e-06	0.00189208	0.0133715
scaffold149_size203641_pos143688	3.89444	9.64e-06	0.00189216	0.0101945
scaffold9328_size7513_pos3420	3.89442	9.64e-06	0.00189232	0.0118132
scaffold476_size131914_30539_131914_pos80154	3.8944	9.64e-06	0.00189251	0.0179012
scaffold4705_size27629_pos26962	3.89437	9.64e-06	0.00189278	0.0081281
scaffold1834_size66794_pos682	-3.89436	9.64e-06	0.00189278	-0.0483024
scaffold1860_size66311_27038_66311_pos14900	3.89431	9.64e-06	0.00189324	0.00508555
scaffold818_size105104_pos62966	3.8943	9.64e-06	0.00189333	0.0193741
scaffold386_size142867_77944_142867_pos10403	3.89428	9.64e-06	0.00189354	0.0265291
scaffold230_size174468_pos7229	3.89426	9.64e-06	0.00189363	0.01591
scaffold997_size94412_pos55383	3.8942	9.65e-06	0.0018942	0.0110522
scaffold835_size103938_pos32265	3.89418	9.65e-06	0.00189437	0.0280645
scaffold1091_size90515_pos6127	3.89417	9.65e-06	0.00189437	0.011284
scaffold1091_size90515_pos6128	3.89417	9.65e-06	0.00189437	0.011284
scaffold4762_size27227_pos4844	3.89416	9.65e-06	0.00189442	0.0171796
scaffold5997_size39199_20553_39199_pos18003	3.89416	9.65e-06	0.00189443	0.00901599
scaffold1665_size125523_1_111751_pos82408	3.89413	9.65e-06	0.00189464	0.0129962
scaffold1588_size73118_pos19782	3.89406	9.65e-06	0.00189531	0.0170477
scaffold6361_size17616_pos2525	3.89404	9.66e-06	0.0018955	0.0372477
scaffold3206_size42762_pos13031	3.89394	9.66e-06	0.00189645	0.0254718
scaffold6679_size16217_pos12923	3.89392	9.66e-06	0.00189663	0.0124377
scaffold1303_size81717_pos7521	3.89391	9.66e-06	0.00189666	0.0208334
scaffold931_size97971_1_63274_pos13685	3.89389	9.66e-06	0.0018968	0.00992692
scaffold2559_size52028_pos3655	3.89389	9.66e-06	0.0018968	0.0359524
scaffold55_size282875_pos140055	3.89384	9.67e-06	0.00189721	0.0204799
scaffold1641_size71881_pos16282	-3.89384	9.67e-06	0.00189725	-0.0316357
scaffold241_size170751_65247_170751_pos90125	3.8938	9.67e-06	0.00189752	0.0606233
scaffold655_size116236_pos84309	3.89379	9.67e-06	0.00189759	0.0272743
scaffold2058_size61978_pos24270	3.89372	9.67e-06	0.00189828	0.0117923
scaffold87_size242295_pos163639	3.89371	9.67e-06	0.00189829	0.00877776
scaffold1172_size86836_pos69943	3.89369	9.67e-06	0.00189854	0.0635728
scaffold104_size227861_pos97384	3.89368	9.67e-06	0.00189857	0.0137484
scaffold336_size154368_pos75943	3.89365	9.68e-06	0.00189885	0.0592191
scaffold100_size230570_pos172160	3.89358	9.68e-06	0.00189943	0.068703
scaffold4104_size32469_pos18327	3.89357	9.68e-06	0.00189956	0.0111789
scaffold1549_size74097_pos27302	3.89356	9.68e-06	0.00189964	0.0636602
scaffold756_size108537_pos83952	3.89352	9.68e-06	0.00189993	0.0268829
scaffold1046_size92640_pos91413	3.89352	9.68e-06	0.00189993	0.0491536
scaffold375_size144525_pos70383	3.89347	9.69e-06	0.00190042	0.0510948
scaffold2851_size47426_pos14508	3.8934	9.69e-06	0.00190105	0.0125275
scaffold2667_size50236_35783_50236_pos709	3.89339	9.69e-06	0.00190112	0.0112582
scaffold4687_size27740_pos27149	3.89335	9.69e-06	0.0019015	0.0178296
scaffold3373_size40746_pos14048	3.8933	9.69e-06	0.0019019	0.0324385
scaffold1855_size66449_pos55418	3.89329	9.69e-06	0.001902	0.00958175
scaffold826_size104429_pos73254	3.89327	9.69e-06	0.0019021	0.0140951
scaffold1945_size64538_pos54136	3.89324	9.7e-06	0.00190239	0.00566038
scaffold14077_size1811_pos1485	3.89324	9.7e-06	0.00190239	0.0462226
scaffold2_size711759_166492_711759_pos307126	3.89323	9.7e-06	0.00190242	0.0166465
scaffold1_size1318325_616324_1318325_pos611059	3.89321	9.7e-06	0.00190254	0.00857742
scaffold60_size272429_pos184468	3.89318	9.7e-06	0.00190285	0.0121393
scaffold1374_size79133_pos38066	3.89316	9.7e-06	0.00190299	0.0197068
scaffold1244_size83767_pos12175	3.89314	9.7e-06	0.0019031	0.0208321
scaffold1244_size83767_pos12179	3.89314	9.7e-06	0.0019031	0.0208321
scaffold5024_size25368_pos13733	3.89312	9.7e-06	0.00190326	0.0314755
scaffold239_size171755_pos56326	3.89311	9.7e-06	0.00190335	0.0686506
scaffold2969_size45888_pos33103	3.89307	9.71e-06	0.00190364	0.0374071
scaffold1925_size64873_pos231	3.89307	9.71e-06	0.00190364	0.0201608
scaffold23_size337702_pos210460	3.89306	9.71e-06	0.00190368	0.0246677
scaffold10545_size5259_pos4565	3.89301	9.71e-06	0.00190415	0.0206265
scaffold2260_size57620_pos40355	3.893	9.71e-06	0.0019042	0.0226448
scaffold4166_size31986_pos18933	3.89297	9.71e-06	0.00190451	0.0260837
scaffold459_size133820_pos32343	3.89291	9.71e-06	0.00190507	0.0189401
scaffold863_size101752_pos4030	3.89286	9.72e-06	0.00190557	0.0525259
scaffold6996_size14862_pos11969	3.89283	9.72e-06	0.00190566	0.00964022
scaffold305_size158791_pos69992	3.89283	9.72e-06	0.00190566	0.0348226
scaffold11143_size4422_pos3945	3.89283	9.72e-06	0.00190566	0.0354418
scaffold355_size148869_92492_148869_pos7573	3.89281	9.72e-06	0.0019058	0.0259204
scaffold332_size152529_pos51966	3.89281	9.72e-06	0.0019058	0.0050413
scaffold175_size191877_pos146931	3.89281	9.72e-06	0.0019058	0.00560405
scaffold1683_size70791_pos13097	3.89279	9.72e-06	0.0019059	0.00833372
scaffold316_size154796_1_78353_pos55263	3.89279	9.72e-06	0.0019059	0.0143687
scaffold2508_size52826_pos48254	3.89279	9.72e-06	0.0019059	0.0141318
scaffold1050_size92433_pos16586	3.89274	9.72e-06	0.0019063	0.0088533
scaffold106_size227054_pos90601	3.89274	9.72e-06	0.00190632	0.00945158
scaffold1741_size69401_1_4678_pos4098	3.89271	9.72e-06	0.0019065	0.0137438
scaffold42_size311157_pos174790	3.89269	9.72e-06	0.00190669	0.0128912
scaffold1554_size73987_pos29176	3.89266	9.73e-06	0.00190694	0.0179757
scaffold249_size167069_pos56631	3.89261	9.73e-06	0.00190739	0.0100629
scaffold340_size151720_pos4288	3.89259	9.73e-06	0.0019076	0.0094392
scaffold2351_size55475_pos49116	3.89257	9.73e-06	0.00190777	0.0114985
scaffold893_size100212_pos61487	3.89255	9.73e-06	0.00190787	0.0133112
scaffold4700_size27673_pos10565	3.89255	9.73e-06	0.00190787	0.0115296
scaffold87_size242295_pos140630	3.89252	9.73e-06	0.00190817	0.0213331
scaffold5335_size23394_pos12761	3.8925	9.73e-06	0.00190825	0.0436428
scaffold2605_size51039_pos44453	3.8925	9.73e-06	0.00190825	0.0113328
scaffold4402_size30031_pos14757	3.89247	9.74e-06	0.00190842	0.0121118
scaffold4402_size30031_pos14760	3.89247	9.74e-06	0.00190842	0.0121118
scaffold3247_size42310_pos6440	3.89247	9.74e-06	0.00190842	0.0231892
scaffold170_size194615_pos184437	3.89247	9.74e-06	0.00190842	0.0121069
scaffold1995_size63432_pos52321	3.89244	9.74e-06	0.00190864	0.00760539
scaffold899_size99693_pos12411	3.89243	9.74e-06	0.00190864	0.0239012
scaffold899_size99693_pos12413	3.89243	9.74e-06	0.00190864	0.0239012
scaffold1431_size77451_pos16838	3.89243	9.74e-06	0.00190864	0.019473
scaffold4527_size28907_pos17148	3.89242	9.74e-06	0.00190868	0.037915
scaffold1653_size71498_pos40895	3.89239	9.74e-06	0.00190896	0.0116699
scaffold485_size131132_63325_131132_pos35627	3.89238	9.74e-06	0.001909	0.0169307
scaffold1865_size66221_pos44530	3.89237	9.74e-06	0.00190903	0.0309031
scaffold1506_size75553_pos58437	3.89237	9.74e-06	0.00190906	0.0251285
scaffold1520_size75011_pos73150	3.89235	9.74e-06	0.00190922	0.00916858
scaffold2725_size49358_pos33278	3.89234	9.74e-06	0.00190929	0.0228055
scaffold524_size127290_pos43032	-3.89233	9.74e-06	0.00190932	-0.0726188
scaffold175_size191877_pos168287	3.89232	9.74e-06	0.00190933	0.0451506
scaffold1612_size72467_pos44256	3.89232	9.74e-06	0.00190933	0.0148109
scaffold5849_size20335_pos2021	3.89231	9.74e-06	0.00190938	0.0475967
scaffold2802_size48180_pos7406	3.8923	9.74e-06	0.00190944	0.0048265
scaffold4221_size31545_pos4279	3.89227	9.75e-06	0.00190967	0.00934394
scaffold2382_size54969_pos27823	3.89227	9.75e-06	0.00190969	0.00640756
scaffold70_size256905_pos217629	3.89226	9.75e-06	0.00190969	0.018171
scaffold3094_size44381_pos17286	3.89226	9.75e-06	0.00190969	0.0161974
scaffold321_size153802_1_78373_pos12977	3.89226	9.75e-06	0.00190969	0.011503
scaffold4343_size30493_pos18704	3.89223	9.75e-06	0.00190985	0.0216428
scaffold4329_size30594_pos18350	3.89223	9.75e-06	0.00190985	0.00793747
scaffold221_size188237_35750_121220_pos79842	3.89218	9.75e-06	0.00191034	0.0403997
scaffold34_size321243_pos122745	3.89215	9.75e-06	0.00191064	0.0145126
scaffold17236_size1334_pos56	3.89214	9.75e-06	0.00191064	0.0343434
scaffold296_size157647_pos20249	3.89208	9.76e-06	0.00191119	0.0190449
scaffold390_size142647_pos77640	3.89207	9.76e-06	0.00191122	0.0208759
scaffold2669_size50189_pos28679	3.89207	9.76e-06	0.00191122	0.0122246
scaffold5174_size24395_pos924	3.89203	9.76e-06	0.00191163	0.034452
scaffold617_size118679_pos51455	3.89194	9.76e-06	0.00191252	0.0483088
scaffold2028_size62672_pos48592	3.89191	9.76e-06	0.00191274	0.0382174
scaffold1_size1318325_1_614794_pos190060	3.89191	9.76e-06	0.00191274	0.0379913
scaffold831_size104300_pos82932	3.8919	9.77e-06	0.00191277	0.0110092
scaffold113_size225139_pos15438	3.89189	9.77e-06	0.00191278	0.0177974
scaffold5778_size20685_pos20223	3.89188	9.77e-06	0.00191289	0.0110946
scaffold54_size283374_1_234726_pos187451	3.89181	9.77e-06	0.00191353	0.0188169
scaffold1160_size87203_pos59643	3.89179	9.77e-06	0.00191367	0.0309733
scaffold1855_size66449_pos36667	3.89178	9.77e-06	0.00191375	0.0128322
scaffold3741_size36021_pos725	3.89174	9.77e-06	0.00191415	0.0167645
scaffold1761_size68894_pos62752	3.89171	9.78e-06	0.00191443	0.00805532
scaffold2650_size50442_pos6217	3.89161	9.78e-06	0.00191538	0.0213322
scaffold322_size153730_pos86742	3.89157	9.78e-06	0.00191567	0.0778838
scaffold6649_size16319_pos10073	3.89156	9.78e-06	0.00191567	0.0225321
scaffold555_size123896_pos26314	3.89156	9.78e-06	0.00191567	0.0197501
scaffold2198_size58746_pos32900	3.89156	9.78e-06	0.00191567	0.0248787
scaffold2198_size58746_pos32901	3.89156	9.78e-06	0.00191567	0.0248787
scaffold30_size328659_pos190045	3.89155	9.78e-06	0.00191576	0.0166546
scaffold2288_size56716_pos3368	3.89154	9.78e-06	0.00191577	0.00760891
scaffold2103_size61111_pos41611	3.89154	9.78e-06	0.00191578	0.0127502
scaffold1908_size65275_pos12154	3.89152	9.78e-06	0.00191593	0.0148839
scaffold19_size358241_68305_358241_pos164984	3.89146	9.79e-06	0.00191647	0.0221611
scaffold1272_size82719_pos73499	3.89144	9.79e-06	0.00191665	0.00926981
scaffold970_size95617_pos2712	3.89142	9.79e-06	0.00191672	0.0539118
scaffold3191_size43116_pos42488	3.89142	9.79e-06	0.00191672	0.01457
scaffold835_size103938_pos66102	3.89141	9.79e-06	0.00191677	0.0145464
scaffold2322_size56116_pos26865	3.8914	9.79e-06	0.00191682	0.0113223
scaffold5503_size22344_pos2841	3.89139	9.79e-06	0.00191691	0.0177527
scaffold583_size121251_pos20117	3.89137	9.79e-06	0.00191708	0.0118539
scaffold1576_size73355_pos29144	3.89132	9.79e-06	0.00191754	0.00806404
scaffold296_size157647_pos122861	3.89131	9.8e-06	0.00191761	0.033975
scaffold545_size124634_pos92634	3.89126	9.8e-06	0.00191808	0.0391076
scaffold2620_size50831_pos4186	3.89123	9.8e-06	0.00191833	0.0325999
scaffold6188_size18491_pos384	3.8912	9.8e-06	0.00191859	0.0383496
scaffold1521_size74984_pos13870	3.8912	9.8e-06	0.00191859	0.00818756
scaffold1297_size81887_1_54629_pos36406	3.89119	9.8e-06	0.00191862	0.015665
scaffold1868_size66198_pos65870	3.89118	9.8e-06	0.00191864	0.00782711
scaffold324_size153638_pos79143	3.89116	9.8e-06	0.00191883	0.00987068
scaffold924_size98486_pos34863	3.89115	9.8e-06	0.00191887	0.0366311
scaffold224_size177253_pos120801	3.89113	9.8e-06	0.00191908	0.00910484
scaffold183_size188505_1_136101_pos73275	3.89112	9.81e-06	0.00191913	0.0331639
scaffold2759_size48834_pos11107	3.89106	9.81e-06	0.00191968	0.0168646
scaffold1304_size81698_pos59329	3.89103	9.81e-06	0.00192	0.0285037
scaffold6920_size15181_pos6612	3.89102	9.81e-06	0.00192006	0.00789716
scaffold2336_size55757_pos55374	3.89099	9.81e-06	0.00192026	0.0160082
scaffold2950_size46057_pos20831	3.89098	9.81e-06	0.00192037	0.012038
scaffold2017_size63021_pos46347	3.89087	9.82e-06	0.00192138	0.0126437
scaffold14244_size1771_pos503	3.89087	9.82e-06	0.00192138	0.0153169
scaffold727_size110489_pos25122	3.89087	9.82e-06	0.00192138	0.0120064
scaffold291_size158381_pos122167	-3.89083	9.82e-06	0.00192147	-0.035114
scaffold4679_size27790_pos23354	3.89083	9.82e-06	0.00192147	0.0128542
scaffold1499_size75804_pos15661	3.89082	9.82e-06	0.00192147	0.0228815
scaffold4065_size32768_pos9469	3.8908	9.82e-06	0.00192147	0.013108
scaffold1188_size89006_pos3628	3.89077	9.82e-06	0.00192147	0.0112949
scaffold758_size108398_pos8353	3.89077	9.82e-06	0.00192147	0.00933419
scaffold1337_size80625_pos23353	-3.89077	9.82e-06	0.00192147	-0.0086162
scaffold1_size1318325_616324_1318325_pos583305	3.89077	9.82e-06	0.00192147	0.00800074
scaffold47_size298579_pos176667	3.89077	9.82e-06	0.00192147	0.00400037
scaffold212_size180337_1_174088_pos87974	3.89077	9.82e-06	0.00192147	0.00800074
scaffold2251_size57714_pos40808	3.89077	9.82e-06	0.00192147	0.00400037
scaffold2630_size50658_pos34432	3.89077	9.82e-06	0.00192147	0.00400037
scaffold2788_size48346_pos20422	3.89077	9.82e-06	0.00192147	0.00800074
scaffold3051_size45031_pos17259	3.89077	9.82e-06	0.00192147	0.00800074
scaffold3931_size34189_pos31518	3.89077	9.82e-06	0.00192147	0.00800074
scaffold6968_size14988_pos13809	3.89077	9.82e-06	0.00192147	0.00800074
scaffold91_size238995_1_222219_pos31783	3.89077	9.82e-06	0.00192147	0.00861618
scaffold176_size191535_pos145758	-3.89077	9.82e-06	0.00192147	-0.0040003
scaffold176_size191535_pos145759	-3.89077	9.82e-06	0.00192147	-0.0040003
scaffold11211_size4337_pos542	3.89077	9.82e-06	0.00192147	0.00861618
scaffold68_size261212_pos107699	3.89077	9.82e-06	0.00192147	0.0160015
scaffold2288_size56716_pos16330	3.89077	9.82e-06	0.00192147	0.0120011
scaffold171_size194458_pos61132	3.89076	9.82e-06	0.00192147	0.00870582
scaffold5965_size19688_pos14446	3.89071	9.83e-06	0.00192203	0.0113651
scaffold6907_size15238_pos9501	-3.89063	9.83e-06	0.00192277	-0.0714705
scaffold3211_size42705_pos32227	3.89062	9.83e-06	0.00192279	0.012896
scaffold4986_size25613_pos21967	3.89062	9.83e-06	0.0019228	0.0118576
scaffold1622_size72254_pos28285	3.8906	9.83e-06	0.00192296	0.0196704
scaffold2025_size62793_pos33068	3.89056	9.83e-06	0.0019233	0.0116855
scaffold3782_size35652_pos8583	3.89056	9.83e-06	0.0019233	0.0444626
scaffold124_size217219_pos167966	3.89054	9.84e-06	0.00192341	0.0149526
scaffold5817_size20472_pos6993	3.89052	9.84e-06	0.0019236	0.00762804
scaffold12186_size2764_pos2055	3.8905	9.84e-06	0.00192372	0.0165133
scaffold19209_size1098_pos220	3.89049	9.84e-06	0.00192381	0.012173
scaffold680_size114002_pos45916	3.89048	9.84e-06	0.0019239	0.0118752
scaffold940_size97395_pos57447	3.89047	9.84e-06	0.0019239	0.0117242
scaffold504_size129278_pos1246	3.89042	9.84e-06	0.0019244	0.0311648
scaffold2000_size63349_pos12118	3.89041	9.84e-06	0.00192446	0.00995772
scaffold53_size285128_pos262237	3.89038	9.84e-06	0.00192471	0.00792561
scaffold441_size135902_pos92607	3.89037	9.84e-06	0.00192479	0.0243157
scaffold1295_size81906_6048_81906_pos43644	3.89033	9.85e-06	0.00192509	0.0462954
scaffold306_size155591_pos141086	3.89033	9.85e-06	0.00192509	0.02768
scaffold670_size114841_pos54273	3.89029	9.85e-06	0.00192546	0.0259144
scaffold106_size227054_pos185654	3.89029	9.85e-06	0.00192546	0.0191986
scaffold1855_size66449_pos37035	3.89028	9.85e-06	0.00192546	0.0262426
scaffold994_size94580_1_4344_pos905	3.89025	9.85e-06	0.0019257	0.0102565
scaffold9657_size6845_pos493	3.89023	9.85e-06	0.0019259	0.00921125
scaffold527_size159105_pos69836	3.89023	9.85e-06	0.0019259	0.0380904
scaffold217_size179619_pos104425	3.89022	9.85e-06	0.00192594	0.022046
scaffold2102_size61139_pos33863	3.89021	9.85e-06	0.00192594	0.011933
scaffold4754_size27312_pos14911	3.89021	9.85e-06	0.00192594	0.041935
scaffold313_size155083_pos63485	3.89021	9.85e-06	0.00192595	0.0545705
scaffold5653_size21316_pos12805	3.89014	9.86e-06	0.00192653	0.0434191
scaffold24_size335665_pos76108	3.89013	9.86e-06	0.00192667	0.0177542
scaffold2080_size61543_pos11848	3.8901	9.86e-06	0.00192686	0.0121847
scaffold350_size149510_pos58189	3.8901	9.86e-06	0.00192686	0.0115397
scaffold1599_size72805_5951_72805_pos50790	3.89009	9.86e-06	0.0019269	0.0688344
scaffold375_size144525_pos5940	-3.89006	9.86e-06	0.00192716	-0.0797379
scaffold51_size290317_1_234489_pos93387	3.89005	9.86e-06	0.00192724	0.033866
scaffold1251_size83483_pos25377	3.89	9.86e-06	0.00192773	0.0597605
scaffold108_size226770_pos87801	3.88999	9.86e-06	0.00192779	0.0438241
scaffold4850_size26635_pos9365	3.88998	9.86e-06	0.00192785	0.0298044
scaffold343_size150494_pos56493	3.88996	9.87e-06	0.001928	0.0209327
scaffold1874_size66124_pos13283	3.88996	9.87e-06	0.001928	0.0305446
scaffold3335_size41183_pos3290	3.88995	9.87e-06	0.00192804	0.0152818
scaffold1400_size78299_pos45874	3.88994	9.87e-06	0.00192812	0.0226939
scaffold2131_size60329_pos45077	3.88993	9.87e-06	0.00192815	0.00815385
scaffold374_size145223_pos66427	3.88993	9.87e-06	0.00192815	0.0453992
scaffold3453_size39661_pos17408	3.88992	9.87e-06	0.0019282	0.0332774
scaffold899_size99693_pos66843	3.8899	9.87e-06	0.00192834	0.0227099
scaffold924_size98486_pos6691	-3.88985	9.87e-06	0.00192878	-0.0634801
scaffold65_size264614_1_66459_pos31695	3.88985	9.87e-06	0.0019288	0.0100086
scaffold435_size136816_pos129109	3.88983	9.87e-06	0.00192893	0.00850375
scaffold373_size145283_pos52938	3.88979	9.87e-06	0.0019293	0.01289
scaffold145_size205777_pos145427	3.88978	9.87e-06	0.0019293	0.0120757
scaffold1100_size90043_pos64867	3.88978	9.87e-06	0.0019293	0.0773524
scaffold1063_size92000_pos55868	3.88977	9.88e-06	0.00192934	0.0219277
scaffold1105_size89811_pos66885	3.88971	9.88e-06	0.0019299	0.00872038
scaffold3511_size38960_pos14810	3.88971	9.88e-06	0.0019299	0.0116005
scaffold2568_size51815_pos17833	3.8897	9.88e-06	0.00192991	0.084588
scaffold1240_size83859_pos38714	3.88967	9.88e-06	0.00193019	0.0137232
scaffold3129_size43895_pos29864	3.88966	9.88e-06	0.00193025	0.0135979
scaffold460_size133785_pos52230	3.88961	9.88e-06	0.00193073	0.00901431
scaffold818_size105104_pos62714	3.88957	9.89e-06	0.00193107	0.00886265
scaffold106_size227054_pos186855	3.88955	9.89e-06	0.00193131	0.0261242
scaffold1266_size83052_pos78946	3.88953	9.89e-06	0.00193138	0.0251792
scaffold920_size98645_pos80786	3.88951	9.89e-06	0.00193157	0.0118621
scaffold224_size177253_pos38953	3.88946	9.89e-06	0.00193206	0.0179746
scaffold1069_size91643_pos47082	3.88938	9.9e-06	0.00193282	0.0271594
scaffold311_size155266_pos24912	3.88934	9.9e-06	0.00193319	0.0284192
scaffold893_size100212_pos23263	3.88933	9.9e-06	0.00193329	0.019924
scaffold1295_size81906_6048_81906_pos11063	3.88927	9.9e-06	0.00193381	0.0222633
scaffold1_size1318325_1_614794_pos410761	3.88926	9.9e-06	0.00193381	0.0411939
scaffold3092_size44421_pos32325	3.88926	9.9e-06	0.00193381	0.00890532
scaffold1295_size81906_6048_81906_pos11010	3.88926	9.9e-06	0.00193381	0.013358
scaffold4278_size31040_8651_31040_pos14754	3.88917	9.91e-06	0.00193472	0.0132822
scaffold386_size142867_1_76614_pos27920	3.88911	9.91e-06	0.00193526	0.0257138
scaffold401_size140984_pos100592	3.88911	9.91e-06	0.00193526	0.0612391
scaffold1554_size73987_pos50947	3.88908	9.91e-06	0.0019355	0.0188919
scaffold2380_size55014_pos30539	3.88907	9.91e-06	0.00193559	0.0106545
scaffold1852_size66538_pos30618	3.88905	9.91e-06	0.00193565	0.0260694
scaffold4197_size31727_pos970	3.88905	9.91e-06	0.00193565	0.0279694
scaffold848_size102611_pos56067	3.88905	9.91e-06	0.00193565	0.0579149
scaffold194_size186409_pos22322	3.88904	9.91e-06	0.00193572	0.0431421
scaffold917_size98893_6972_98893_pos28538	3.88903	9.91e-06	0.00193572	0.0121234
scaffold2809_size48125_pos6604	3.88902	9.91e-06	0.00193584	0.0146779
scaffold719_size110862_20940_110862_pos10876	3.88901	9.91e-06	0.00193584	0.0167668
scaffold1832_size66883_pos33581	3.889	9.92e-06	0.00193594	0.0107237
scaffold1901_size65433_pos8732	3.88898	9.92e-06	0.00193611	0.0167411
scaffold7826_size11638_pos497	3.88896	9.92e-06	0.00193629	0.0137288
scaffold870_size101244_pos10165	3.88889	9.92e-06	0.00193697	0.00773774
scaffold310_size155456_pos20263	3.88885	9.92e-06	0.00193729	0.00794793
scaffold692_size113264_pos25036	3.88884	9.92e-06	0.00193737	0.0189307
scaffold2265_size57436_pos19821	3.88883	9.92e-06	0.0019374	0.0103437
scaffold6105_size18883_pos12350	3.88883	9.92e-06	0.00193741	0.0802687
scaffold15212_size1584_pos1268	3.88878	9.93e-06	0.00193786	0.0299582
scaffold485_size131132_1_63323_pos42637	3.88877	9.93e-06	0.00193792	0.00620928
scaffold4_size532381_pos413660	3.88875	9.93e-06	0.00193807	0.011604
scaffold705_size112404_pos50225	3.88873	9.93e-06	0.00193826	0.00831233
scaffold57_size281098_1_189838_pos71990	3.8887	9.93e-06	0.00193854	0.0388047
scaffold381_size143451_pos58028	3.88867	9.93e-06	0.00193881	0.0210088
scaffold46_size302327_32579_302327_pos167336	3.88866	9.93e-06	0.00193887	0.0276451
scaffold484_size131195_pos91598	3.88865	9.93e-06	0.00193889	0.0639383
scaffold378_size143965_pos86682	3.88862	9.94e-06	0.00193916	0.0466964
scaffold2819_size47978_pos4632	3.88861	9.94e-06	0.00193916	0.0632672
scaffold167_size197321_pos97425	3.88858	9.94e-06	0.00193946	0.0134715
scaffold198_size184815_pos111864	3.88858	9.94e-06	0.00193947	0.0120128
scaffold454_size134408_pos4067	3.88853	9.94e-06	0.00193989	0.0278906
scaffold683_size113615_pos73894	3.88853	9.94e-06	0.00193989	0.0124797
scaffold6429_size17322_pos13113	3.88852	9.94e-06	0.00193995	0.0134833
scaffold1938_size127852_65524_127852_pos7220	3.88849	9.94e-06	0.00194023	0.0758964
scaffold278_size161220_1_111677_pos58434	3.88847	9.94e-06	0.00194039	0.0473722
scaffold8264_size10229_pos1364	3.88845	9.94e-06	0.0019405	0.0525449
scaffold25_size335396_pos120843	3.88844	9.94e-06	0.00194054	0.0372137
scaffold1095_size90384_1_54027_pos45314	3.88839	9.95e-06	0.00194104	0.0399148
scaffold4312_size30745_pos11894	3.88838	9.95e-06	0.00194105	0.0113341
scaffold31_size328605_43065_299849_pos109520	3.88838	9.95e-06	0.00194105	0.0490655
scaffold3568_size38305_pos1750	3.88837	9.95e-06	0.00194114	0.0128413
scaffold10138_size5929_pos3886	3.88836	9.95e-06	0.00194118	0.0282481
scaffold1927_size64867_1_54975_pos43812	3.88835	9.95e-06	0.00194126	0.0286127
scaffold3391_size40521_pos20756	3.88835	9.95e-06	0.00194126	0.0133695
scaffold2918_size46488_pos21324	3.88832	9.95e-06	0.00194142	0.00862516
scaffold7376_size13321_pos13030	3.88832	9.95e-06	0.00194142	0.0422793
scaffold2994_size45582_pos34953	3.88828	9.95e-06	0.0019418	0.0229282
scaffold1172_size86836_pos60363	3.88818	9.96e-06	0.00194274	0.0316703
scaffold1282_size82380_pos62883	3.88817	9.96e-06	0.00194287	0.00860139
scaffold344_size150430_pos50876	3.88812	9.96e-06	0.00194334	0.0338462
scaffold4164_size31998_pos24396	3.8881	9.96e-06	0.00194351	0.00885314
scaffold3303_size41607_pos19560	3.88809	9.96e-06	0.00194355	0.0603897
scaffold2214_size58449_pos33452	3.88807	9.96e-06	0.00194366	0.0126544
scaffold843_size103093_pos21544	3.88804	9.97e-06	0.00194395	0.0279812
scaffold202_size183598_pos122081	3.88803	9.97e-06	0.00194401	0.0418172
scaffold728_size110439_pos31210	3.88803	9.97e-06	0.00194401	0.0155969
scaffold3369_size40801_pos31002	3.88798	9.97e-06	0.00194441	0.0100097
scaffold532_size126607_1_119296_pos76185	3.88798	9.97e-06	0.00194441	0.0711078
scaffold974_size95499_pos80468	3.88796	9.97e-06	0.00194463	0.015128
scaffold2559_size52028_pos18913	3.88793	9.97e-06	0.00194483	0.0133233
scaffold4597_size28444_pos19267	3.88789	9.97e-06	0.00194518	0.0109357
scaffold216_size179776_pos50152	3.88784	9.98e-06	0.00194574	0.0198495
scaffold4245_size31361_pos6145	3.88783	9.98e-06	0.00194577	0.00929467
scaffold90_size239631_pos129025	3.88782	9.98e-06	0.00194577	0.0139044
scaffold310_size155456_pos83055	3.88781	9.98e-06	0.00194583	0.00962178
scaffold4_size532381_pos349008	3.8878	9.98e-06	0.00194593	0.0102594
scaffold74_size254549_pos200904	3.88773	9.98e-06	0.00194657	0.00981848
scaffold4363_size30368_pos9116	3.88772	9.98e-06	0.00194669	0.009677
scaffold668_size115247_pos12821	3.88771	9.98e-06	0.00194675	0.0428744
scaffold1008_size93725_pos37739	3.8877	9.98e-06	0.00194675	0.00950197
scaffold192_size186758_pos75544	-3.8877	9.98e-06	0.00194676	-0.0119809
scaffold32_size324727_pos310044	3.88766	9.99e-06	0.00194711	0.00755611
scaffold523_size127373_16061_127373_pos31868	3.88766	9.99e-06	0.00194712	0.0287558
scaffold369_size146377_1_78583_pos61584	3.88759	9.99e-06	0.00194773	0.0597536
scaffold153_size201746_pos149112	3.88754	9.99e-06	0.00194824	0.00822702
scaffold260_size165177_pos30222	3.88753	9.99e-06	0.00194831	0.0466898
scaffold809_size105585_pos76298	3.88749	9.99e-06	0.00194866	0.00902238
scaffold63_size266567_pos158647	3.88749	9.99e-06	0.00194866	0.0215522
scaffold1586_size73210_1_61995_pos59308	-3.88747	1e-05	0.00194874	-0.0483401
scaffold919_size98767_pos49115	3.88746	1e-05	0.00194884	0.0287855
scaffold144_size206667_pos23310	3.88738	1e-05	0.00194964	0.0113994
scaffold2087_size61406_pos43402	3.88737	1e-05	0.00194966	0.0118912
scaffold161_size199205_pos118870	3.88735	1e-05	0.00194983	0.0215986
scaffold1130_size89026_pos71584	3.8873	1e-05	0.00195029	0.00906517
scaffold4683_size27763_pos6004	3.88729	1e-05	0.00195036	0.0269097
scaffold1257_size83304_pos23659	3.88718	1e-05	0.00195146	0.0317434
scaffold337_size151880_pos112338	3.88709	1e-05	0.00195234	0.00871063
scaffold4153_size32050_pos21172	-3.88708	1e-05	0.00195239	-0.0279199
scaffold285_size159522_1_147697_pos76380	3.88707	1e-05	0.0019525	0.0157053
scaffold2458_size53690_pos27906	3.88706	1e-05	0.00195251	0.021982
scaffold16_size375037_pos310379	3.88706	1e-05	0.00195251	0.0329046
scaffold956_size96337_pos17770	3.88705	1e-05	0.00195251	0.0535228
scaffold6258_size18181_pos17137	3.88705	1e-05	0.00195251	0.0382464
scaffold163_size198978_pos79253	3.88705	1e-05	0.00195251	0.0253497
scaffold393_size142551_pos29438	3.88704	1e-05	0.00195252	0.0303021
scaffold929_size98123_pos25978	3.88704	1e-05	0.00195252	0.0478718
scaffold448_size135157_pos111374	3.88701	1e-05	0.0019528	0.0113673
scaffold222_size177912_pos58598	3.88698	1e-05	0.00195303	0.0174452
scaffold64_size265011_pos161691	3.88696	1e-05	0.00195317	0.0701209
scaffold24_size335665_pos75093	3.88695	1e-05	0.00195317	0.0272657
scaffold2479_size53287_22700_53287_pos15288	3.88695	1e-05	0.00195317	0.0303913
scaffold1_size1318325_1_614794_pos123858	3.88695	1e-05	0.00195317	0.0203504
scaffold1_size1318325_1_614794_pos123859	3.88695	1e-05	0.00195317	0.0203504
scaffold622_size118360_pos17314	3.88689	1e-05	0.00195374	0.0115629
scaffold1_size1318325_1_614794_pos97574	3.88688	1e-05	0.00195375	0.0591526
scaffold4731_size27449_pos13657	3.88686	1e-05	0.00195391	0.0187558
scaffold5391_size23032_pos17645	-3.88684	1e-05	0.00195405	-0.0079799
scaffold1163_size87055_pos46536	3.88679	1e-05	0.00195462	0.00901819
scaffold3322_size41357_pos33949	3.88672	1e-05	0.00195529	0.0543616
scaffold18_size361929_1_229314_pos168169	3.88667	1e-05	0.00195572	0.0125401
scaffold2083_size61468_pos13779	-3.88667	1e-05	0.00195572	-0.0348741
scaffold7838_size11588_pos5939	3.88664	1e-05	0.00195599	0.00753484
scaffold6388_size17506_pos6162	3.88663	1e-05	0.00195599	0.0185863
scaffold2255_size57656_1_42487_pos4015	3.8866	1e-05	0.00195627	0.0090955
scaffold3355_size40966_pos9274	3.88654	1e-05	0.00195686	0.0473964
scaffold2941_size46133_1_20723_pos9112	3.88654	1e-05	0.00195686	0.0170353
scaffold1562_size73771_11228_73771_pos26950	3.88651	1e-05	0.00195711	0.00918165
scaffold432_size137002_pos12424	3.88647	1e-05	0.00195745	0.0133581
scaffold1446_size77191_pos67480	3.88646	1e-05	0.00195756	0.0136574
scaffold3802_size35466_pos4352	3.88645	1e-05	0.00195757	0.0220296
scaffold8866_size8626_pos2911	3.88643	1.01e-05	0.00195773	0.0147268
scaffold2722_size49363_pos30399	-3.8864	1.01e-05	0.00195796	-0.0446832
scaffold3982_size33643_pos30149	-3.8864	1.01e-05	0.00195798	-0.0335548
scaffold1300_size81782_pos42419	3.88638	1.01e-05	0.00195812	0.0100493
scaffold6414_size17368_pos2678	3.88634	1.01e-05	0.00195849	0.00879101
scaffold6259_size18179_pos12594	3.88632	1.01e-05	0.00195863	0.0340104
scaffold4430_size29781_pos13300	3.88631	1.01e-05	0.00195863	0.0112155
scaffold4430_size29781_pos13301	3.88631	1.01e-05	0.00195863	0.0112155
scaffold359_size148366_pos90166	3.88631	1.01e-05	0.00195863	0.0312807
scaffold1904_size65362_pos60428	3.88631	1.01e-05	0.00195865	0.027422
scaffold2595_size51289_pos6891	3.88629	1.01e-05	0.00195873	0.01431
scaffold36_size317712_pos61658	3.88628	1.01e-05	0.00195882	0.0178848
scaffold287_size159178_pos129858	3.88627	1.01e-05	0.00195891	0.0135859
scaffold1402_size78286_14400_78286_pos5267	3.88626	1.01e-05	0.00195892	0.0228688
scaffold3325_size41299_pos18406	3.88622	1.01e-05	0.00195934	0.0151687
scaffold68_size261212_pos123250	3.8862	1.01e-05	0.00195953	0.0145112
scaffold1386_size78723_pos59642	3.88618	1.01e-05	0.00195968	0.007812
scaffold1729_size69655_pos68299	3.88617	1.01e-05	0.00195971	0.0127766
scaffold50_size292063_pos248067	-3.88617	1.01e-05	0.00195971	-0.0609042
scaffold1307_size81652_pos3168	3.88608	1.01e-05	0.00196048	0.0120347
scaffold783_size106874_pos68492	3.88608	1.01e-05	0.00196048	0.00586644
scaffold1852_size66538_pos29042	3.88608	1.01e-05	0.00196048	0.0255666
scaffold1841_size66752_pos48613	3.88606	1.01e-05	0.00196062	0.0241126
scaffold65_size264614_1_66459_pos51403	-3.88605	1.01e-05	0.00196072	-0.0598614
scaffold3529_size38757_pos23722	3.88603	1.01e-05	0.00196086	0.00780454
scaffold2494_size52967_pos11008	3.88603	1.01e-05	0.00196086	0.0161868
scaffold5008_size25476_1_18660_pos17554	3.88602	1.01e-05	0.00196087	0.01574
scaffold225_size176217_95677_176217_pos44264	3.88601	1.01e-05	0.00196093	0.00893879
scaffold3408_size40261_pos24078	3.88598	1.01e-05	0.00196122	0.0119883
scaffold1793_size68088_pos41771	3.88597	1.01e-05	0.00196133	0.0204987
scaffold531_size126815_pos94838	3.88593	1.01e-05	0.00196163	0.01057
scaffold634_size117593_pos44843	3.88589	1.01e-05	0.00196203	0.0257471
scaffold1821_size67067_pos48855	3.88588	1.01e-05	0.00196213	0.00836194
scaffold493_size130456_pos609	3.88587	1.01e-05	0.00196214	0.0152549
scaffold3836_size35177_pos13400	3.88583	1.01e-05	0.00196248	0.0226986
scaffold51_size290317_236312_290317_pos16804	3.88583	1.01e-05	0.00196248	0.0201669
scaffold3302_size41611_pos22432	3.8858	1.01e-05	0.00196273	0.0158902
scaffold2560_size52017_pos1539	3.8858	1.01e-05	0.00196273	0.0241698
scaffold1223_size84618_26972_84618_pos21489	3.88579	1.01e-05	0.00196273	0.0209197
scaffold3896_size34566_pos11317	3.88572	1.01e-05	0.00196341	0.0171783
scaffold1708_size70179_pos26008	3.88572	1.01e-05	0.00196341	0.0143372
scaffold1748_size69142_pos39088	3.8857	1.01e-05	0.00196357	0.0229375
scaffold7019_size14782_pos10171	3.88568	1.01e-05	0.00196371	0.0167675
scaffold3345_size41064_pos30624	3.88567	1.01e-05	0.00196379	0.024324
scaffold200_size184529_pos149231	3.88562	1.01e-05	0.00196427	0.0171399
scaffold5891_size20105_pos7083	-3.88561	1.01e-05	0.00196427	-0.0176253
scaffold3610_size37682_pos31042	3.88561	1.01e-05	0.00196427	0.0108279
scaffold103_size227989_pos82569	3.88558	1.01e-05	0.00196454	0.0182457
scaffold103_size227989_pos82576	3.88558	1.01e-05	0.00196454	0.0182457
scaffold5_size532232_pos351091	3.88557	1.01e-05	0.00196455	0.0158623
scaffold2378_size55041_pos12826	3.88556	1.01e-05	0.00196461	0.0357128
scaffold2776_size48564_pos42072	3.88555	1.01e-05	0.00196469	0.0123336
scaffold1038_size92845_pos30646	3.88555	1.01e-05	0.00196469	0.0231528
scaffold970_size95617_pos86445	3.88554	1.01e-05	0.00196469	0.0638018
scaffold1753_size69047_1_53772_pos29265	3.88554	1.01e-05	0.00196473	0.0125234
scaffold2679_size50038_pos43996	3.88553	1.01e-05	0.00196475	0.0385949
scaffold619_size118498_pos78539	3.88548	1.01e-05	0.00196521	0.0186665
scaffold19_size358241_1_59988_pos7732	3.88544	1.01e-05	0.00196557	0.0440423
scaffold3068_size44719_pos15564	3.8854	1.01e-05	0.00196598	0.0331714
scaffold986_size94875_pos64894	3.88536	1.01e-05	0.00196629	0.0128679
scaffold10503_size5325_pos3907	3.88535	1.01e-05	0.00196629	0.00413346
scaffold459_size133820_pos13786	3.88534	1.01e-05	0.00196629	0.00826692
scaffold2840_size47634_pos33195	3.88534	1.01e-05	0.00196629	0.00826692
scaffold6687_size16178_pos7990	3.88534	1.01e-05	0.00196629	0.00826692
scaffold11284_size4241_pos145	3.88534	1.01e-05	0.00196629	0.00826692
scaffold398_size141333_pos26590	3.88534	1.01e-05	0.00196629	0.00973702
scaffold343_size150494_pos21789	3.88534	1.01e-05	0.00196629	0.0124004
scaffold228_size175174_pos46141	3.88532	1.01e-05	0.00196639	0.00781587
scaffold289_size159156_pos24016	3.88532	1.01e-05	0.00196639	0.0700672
scaffold1293_size81969_1_59230_pos1463	3.88516	1.01e-05	0.00196799	0.0294975
scaffold3864_size34924_pos16054	3.88513	1.01e-05	0.00196823	0.0185214
scaffold6307_size17903_pos14824	3.88508	1.01e-05	0.00196867	0.0299335
scaffold2797_size48228_pos12972	3.88508	1.01e-05	0.00196867	0.0567913
scaffold844_size102798_pos32563	3.88503	1.01e-05	0.00196912	0.0487775
scaffold103_size227989_pos128345	3.88503	1.01e-05	0.00196912	0.050571
scaffold171_size194458_pos182394	3.88501	1.01e-05	0.00196927	0.0078199
scaffold1666_size71149_pos63722	3.88501	1.01e-05	0.00196929	0.0185573
scaffold3853_size35028_9422_35028_pos2483	3.88499	1.01e-05	0.00196936	0.0179207
scaffold1011_size93671_pos41292	3.88499	1.01e-05	0.00196936	0.00581042
scaffold643_size116756_pos46031	3.88496	1.01e-05	0.00196966	0.00903153
scaffold3004_size45457_pos23587	3.88496	1.01e-05	0.00196967	0.00729735
scaffold1073_size91469_pos24465	3.88495	1.01e-05	0.00196967	0.00844482
scaffold2034_size62521_pos38129	3.88494	1.01e-05	0.00196971	0.0253765
scaffold984_size95003_37026_95003_pos24845	3.88494	1.01e-05	0.00196973	0.0234331
scaffold409_size139795_pos115194	3.88492	1.01e-05	0.00196992	0.00869164
scaffold1565_size73656_pos23173	3.88489	1.01e-05	0.00197017	0.0121482
scaffold141_size208362_pos171635	3.88488	1.01e-05	0.00197022	0.0132543
scaffold12664_size2350_pos630	3.88487	1.01e-05	0.00197023	0.0270313
scaffold5070_size25046_pos19100	3.88484	1.01e-05	0.00197052	0.0054731
scaffold107_size226774_pos161518	3.88483	1.01e-05	0.00197062	0.0173985
scaffold741_size109498_pos47516	3.88482	1.01e-05	0.00197069	0.0079085
scaffold5160_size24491_pos10867	3.88479	1.01e-05	0.00197091	0.0362206
scaffold46_size302327_32579_302327_pos121433	3.88478	1.01e-05	0.00197098	0.00943368
scaffold9782_size6592_pos5712	3.88477	1.01e-05	0.00197109	0.00914553
scaffold1408_size78056_pos2165	3.88476	1.01e-05	0.00197109	0.0184471
scaffold1041_size92754_pos80339	3.88474	1.01e-05	0.00197128	0.0238412
scaffold2265_size57436_pos45658	3.88472	1.01e-05	0.00197149	0.0326714
scaffold269_size163303_pos2473	3.88468	1.01e-05	0.00197177	0.00810689
scaffold7588_size12576_pos234	3.88467	1.01e-05	0.00197191	0.00771839
scaffold198_size184815_pos52643	-3.88466	1.01e-05	0.00197192	-0.0612473
scaffold848_size102611_pos56364	3.88465	1.01e-05	0.00197196	0.0701113
scaffold561_size123365_88229_123365_pos29205	3.88458	1.01e-05	0.00197266	0.0356413
scaffold871_size101223_pos75225	3.88453	1.02e-05	0.00197314	0.0573391
scaffold61_size271269_pos63350	3.88452	1.02e-05	0.00197321	0.0288947
scaffold2743_size49018_pos40374	3.88451	1.02e-05	0.00197333	0.0251746
scaffold5954_size19754_pos13972	-3.88446	1.02e-05	0.00197373	-0.0287999
scaffold3022_size45286_pos5892	-3.88443	1.02e-05	0.00197402	-0.0170123
scaffold435_size136816_pos88562	3.88443	1.02e-05	0.00197405	0.0102927
scaffold454_size134408_pos45339	3.88439	1.02e-05	0.00197442	0.0297918
scaffold7014_size14795_pos6215	-3.88436	1.02e-05	0.00197463	-0.0248437
scaffold230_size174468_pos157106	3.88435	1.02e-05	0.00197471	0.00863274
scaffold1248_size83534_pos68278	3.88435	1.02e-05	0.00197471	0.0447037
scaffold2762_size48751_pos30904	3.88429	1.02e-05	0.00197525	0.0241511
scaffold2876_size47130_pos29942	-3.88427	1.02e-05	0.00197539	-0.0396087
scaffold15_size376895_231200_376895_pos50302	3.88426	1.02e-05	0.0019755	0.0127245
scaffold103_size227989_pos138930	3.88425	1.02e-05	0.00197555	0.0194832
scaffold1249_size83511_pos17144	3.88424	1.02e-05	0.00197557	0.0391031
scaffold2681_size50005_pos12290	3.88424	1.02e-05	0.00197558	0.0293756
scaffold1500_size75795_pos42144	3.88423	1.02e-05	0.00197558	0.0460089
scaffold29_size328754_pos175593	3.88421	1.02e-05	0.00197582	0.00891953
scaffold6067_size19087_pos10638	-3.88416	1.02e-05	0.00197623	-0.0271835
scaffold14042_size1819_pos1372	3.8841	1.02e-05	0.00197682	0.0348712
scaffold1632_size72037_pos43460	-3.88409	1.02e-05	0.00197693	-0.0559181
scaffold3835_size35185_pos2421	3.88404	1.02e-05	0.00197736	0.0283887
scaffold3835_size35185_pos2426	3.88404	1.02e-05	0.00197736	0.0283887
scaffold15358_size1563_pos1287	3.88403	1.02e-05	0.0019774	0.00925746
scaffold1919_size65043_pos35564	3.88403	1.02e-05	0.00197741	0.0198997
scaffold59_size272761_pos44763	3.88401	1.02e-05	0.00197755	0.0125821
scaffold701_size163472_113011_139353_pos4384	3.884	1.02e-05	0.00197755	0.00947936
scaffold416_size138660_33810_138660_pos23836	3.88386	1.02e-05	0.00197902	0.00682719
scaffold3096_size44374_pos270	-3.88384	1.02e-05	0.00197916	-0.0586968
scaffold3096_size44374_pos271	-3.88384	1.02e-05	0.00197916	-0.0586968
scaffold251_size166806_131541_166806_pos26085	3.88382	1.02e-05	0.00197932	0.0153178
scaffold162_size199129_pos128825	3.8838	1.02e-05	0.00197948	0.0371295
scaffold4_size532381_pos292623	3.88377	1.02e-05	0.00197972	0.00818503
scaffold4911_size28848_pos4509	3.88377	1.02e-05	0.00197972	0.0316043
scaffold907_size99287_pos59179	3.88371	1.02e-05	0.00198028	0.0116731
scaffold216_size179776_pos3305	3.88368	1.02e-05	0.00198049	0.00944372
scaffold4160_size32022_pos10547	3.88368	1.02e-05	0.00198049	0.0332188
scaffold2306_size56374_pos16243	3.88367	1.02e-05	0.0019806	0.0113408
scaffold8561_size9487_pos5382	3.88365	1.02e-05	0.00198075	0.0120201
scaffold358_size148447_pos28894	3.88361	1.02e-05	0.00198108	0.0152777
scaffold13380_size2010_pos369	3.88354	1.02e-05	0.00198184	0.0429207
scaffold112_size225157_pos54359	3.8835	1.02e-05	0.00198214	0.00905187
scaffold91_size238995_1_222219_pos170836	3.8835	1.02e-05	0.00198214	0.0210537
scaffold23_size337702_pos36578	3.8835	1.02e-05	0.00198214	0.0467396
scaffold239_size171755_pos157951	3.88348	1.02e-05	0.00198221	0.0480932
scaffold219_size178778_pos155974	3.88348	1.02e-05	0.00198221	0.0325034
scaffold94_size237709_pos189546	3.88347	1.02e-05	0.00198224	0.0129121
scaffold547_size152864_28368_152864_pos81230	3.88347	1.02e-05	0.00198228	0.00879119
scaffold3260_size42088_pos18583	3.88345	1.02e-05	0.00198239	0.00866624
scaffold340_size151720_pos31377	3.88344	1.02e-05	0.00198246	0.0107644
scaffold5521_size40530_pos10747	3.88343	1.02e-05	0.00198254	0.00829884
scaffold950_size96837_10635_96837_pos7897	3.88335	1.02e-05	0.00198333	0.0120632
scaffold11_size401640_1_300415_pos212793	3.88334	1.02e-05	0.00198341	0.0173854
scaffold4409_size29994_pos23317	3.88332	1.02e-05	0.00198353	0.0322299
scaffold14079_size1811_pos1444	3.88327	1.02e-05	0.00198405	0.0213927
scaffold239_size171755_pos97021	-3.88326	1.02e-05	0.00198408	-0.0307975
scaffold909_size99212_pos37549	3.88326	1.02e-05	0.00198408	0.0267133
scaffold211_size181092_pos131987	3.88324	1.02e-05	0.00198413	0.0156402
scaffold6268_size18084_pos16053	3.88324	1.02e-05	0.00198413	0.00549652
scaffold23_size337702_pos320188	3.88324	1.02e-05	0.00198416	0.0139369
scaffold1642_size71866_pos60094	3.88323	1.02e-05	0.00198422	0.0154417
scaffold1386_size78723_pos20496	3.88319	1.02e-05	0.00198457	0.00840154
scaffold6508_size16969_pos10564	3.88317	1.02e-05	0.00198474	0.0190492
scaffold5435_size22741_pos21715	3.88315	1.02e-05	0.00198495	0.0138159
scaffold2715_size49472_7591_49472_pos19851	3.8831	1.02e-05	0.00198533	0.0165287
scaffold544_size125009_pos66904	3.88309	1.02e-05	0.00198533	0.0214951
scaffold544_size125009_pos66906	3.88309	1.02e-05	0.00198533	0.0214951
scaffold544_size125009_pos66909	3.88309	1.02e-05	0.00198533	0.0214951
scaffold3800_size35481_pos27487	3.88308	1.02e-05	0.00198543	0.010633
scaffold180_size190026_pos146228	3.88307	1.02e-05	0.00198545	0.0157951
scaffold1481_size76258_pos44232	3.88301	1.02e-05	0.0019861	0.0124528
scaffold28_size330267_1_203878_pos83118	3.883	1.02e-05	0.00198616	0.00858973
scaffold50_size292063_pos147647	3.88296	1.02e-05	0.00198646	0.0115367
scaffold2633_size50622_pos15571	3.88296	1.02e-05	0.00198646	0.0379427
scaffold201_size183890_pos177776	3.88295	1.02e-05	0.00198647	0.0168342
scaffold518_size127666_pos87442	3.88295	1.02e-05	0.00198647	0.00656747
scaffold386_size142867_77944_142867_pos45292	3.88294	1.02e-05	0.00198656	0.0791424
scaffold1658_size71336_pos8045	-3.88291	1.02e-05	0.00198681	-0.0182324
scaffold7662_size12267_pos4482	3.8829	1.02e-05	0.00198687	0.0322564
scaffold2614_size50924_pos1542	3.8829	1.02e-05	0.00198688	0.0122225
scaffold1987_size63496_1_25388_pos1830	3.88288	1.02e-05	0.001987	0.0127783
scaffold800_size105836_pos71778	3.88287	1.02e-05	0.00198714	0.0359897
scaffold830_size104323_pos104170	3.88285	1.02e-05	0.00198727	0.0222054
scaffold11589_size3746_pos507	3.88283	1.02e-05	0.00198742	0.0496649
scaffold34_size321243_pos72207	3.88283	1.02e-05	0.00198743	0.0429314
scaffold3549_size38539_34872_38539_pos201	3.88282	1.02e-05	0.00198745	0.00972923
scaffold2102_size61139_pos17880	-3.88277	1.02e-05	0.00198794	-0.047477
scaffold5_size532232_pos283978	3.88275	1.02e-05	0.00198805	0.00772611
scaffold836_size103850_1_90045_pos35012	3.88274	1.02e-05	0.0019881	0.012443
scaffold61_size271269_pos43661	3.88274	1.02e-05	0.00198813	0.0121417
scaffold1470_size76453_pos5611	3.88273	1.02e-05	0.00198813	0.030682
scaffold505_size129082_pos104321	3.88271	1.02e-05	0.0019883	0.0252189
scaffold470_size132770_1_91115_pos51807	3.8827	1.02e-05	0.00198846	0.0170271
scaffold859_size102029_pos73559	3.88266	1.03e-05	0.0019888	0.011598
scaffold1198_size85771_pos42773	3.88265	1.03e-05	0.0019888	0.00605972
scaffold37_size315471_pos180232	3.88265	1.03e-05	0.0019888	0.038761
scaffold63_size266567_pos134381	3.88265	1.03e-05	0.0019888	0.0095594
scaffold5187_size24341_pos14420	3.88262	1.03e-05	0.00198903	0.0242502
scaffold223_size177318_pos138064	3.88262	1.03e-05	0.00198903	0.0204767
scaffold8487_size11371_pos6808	3.8826	1.03e-05	0.00198921	0.0273385
scaffold1285_size82183_pos47290	3.88258	1.03e-05	0.00198934	0.018775
scaffold960_size96123_pos51818	3.88257	1.03e-05	0.00198934	0.0114587
scaffold17452_size1309_pos487	3.88257	1.03e-05	0.00198934	0.00965517
scaffold207_size182533_pos67718	3.88253	1.03e-05	0.00198972	0.0365254
scaffold2986_size45675_pos12399	3.88253	1.03e-05	0.00198972	0.0227507
scaffold1452_size76902_pos3319	3.8825	1.03e-05	0.00198998	0.00852598
scaffold304_size156066_pos115040	3.88249	1.03e-05	0.00198999	0.00979249
scaffold3004_size45457_pos22342	3.88248	1.03e-05	0.00199008	0.0153467
scaffold4342_size30503_pos29014	3.88246	1.03e-05	0.00199027	0.0270112
scaffold2174_size59268_pos9220	3.88245	1.03e-05	0.00199027	0.0129525
scaffold19956_size883_pos540	3.88242	1.03e-05	0.00199058	0.0232648
scaffold1931_size64799_1_55166_pos32701	3.88239	1.03e-05	0.00199076	0.064594
scaffold1931_size64799_1_55166_pos32703	3.88239	1.03e-05	0.00199076	0.064594
scaffold1931_size64799_1_55166_pos32705	3.88239	1.03e-05	0.00199076	0.064594
scaffold242_size169101_pos21029	3.88232	1.03e-05	0.00199144	0.0160506
scaffold1298_size81870_50645_81870_pos20407	3.88229	1.03e-05	0.00199175	0.0119381
scaffold54_size283374_1_234726_pos123682	3.88228	1.03e-05	0.00199183	0.0777464
scaffold264_size164436_61399_164436_pos21594	3.88227	1.03e-05	0.00199184	0.0145775
scaffold92_size238147_pos171972	3.88226	1.03e-05	0.00199193	0.0271459
scaffold130_size213079_185230_213079_pos1263	3.88226	1.03e-05	0.00199193	0.00835369
scaffold8201_size10421_pos9131	3.88225	1.03e-05	0.00199195	0.0275804
scaffold911_size99020_pos18749	3.88224	1.03e-05	0.00199204	0.0135826
scaffold291_size158381_pos142291	3.88221	1.03e-05	0.00199227	0.0292903
scaffold2361_size55352_pos40789	3.8822	1.03e-05	0.00199239	0.0254229
scaffold2859_size47326_pos1898	3.88217	1.03e-05	0.00199259	0.00740114
scaffold5709_size21008_pos13899	3.88216	1.03e-05	0.00199264	0.00899309
scaffold2323_size56071_7210_56071_pos18329	3.88213	1.03e-05	0.00199292	0.0121792
scaffold145_size205777_pos167477	3.88207	1.03e-05	0.00199357	0.0132176
scaffold1941_size64703_pos19930	3.88202	1.03e-05	0.00199403	0.0157457
scaffold914_size98924_pos86499	3.88198	1.03e-05	0.00199438	0.00870173
scaffold3793_size35546_8068_32193_pos10984	3.88195	1.03e-05	0.00199467	0.0276728
scaffold3363_size40871_pos10265	3.88192	1.03e-05	0.0019949	0.0130143
scaffold94_size237709_pos181382	3.88188	1.03e-05	0.00199533	0.00901873
scaffold107_size226774_pos119013	3.88186	1.03e-05	0.00199545	0.023535
scaffold4092_size32557_pos10153	3.88185	1.03e-05	0.0019956	0.0186179
scaffold25_size335396_pos84046	3.8818	1.03e-05	0.00199599	0.0276
scaffold994_size94580_4346_94580_pos79542	3.88179	1.03e-05	0.00199609	0.0162428
scaffold121_size217923_98765_217923_pos27616	3.88175	1.03e-05	0.00199645	0.00842125
scaffold805_size105600_pos22284	3.88174	1.03e-05	0.0019965	0.0329551
scaffold1271_size82860_29418_82860_pos50150	3.88173	1.03e-05	0.0019966	0.0273627
scaffold1759_size68921_pos46524	3.88173	1.03e-05	0.0019966	0.0362297
scaffold292_size158310_pos141215	3.88169	1.03e-05	0.0019969	0.009367
scaffold98_size233610_pos151814	3.88166	1.03e-05	0.00199721	0.0222164
scaffold2501_size52895_pos17982	3.88163	1.03e-05	0.00199746	0.0355692
scaffold6577_size16667_pos3773	3.88162	1.03e-05	0.00199759	0.0299266
scaffold186_size188205_pos27393	3.8816	1.03e-05	0.00199768	0.00755742
scaffold3409_size40250_pos20664	3.88158	1.03e-05	0.00199786	0.0145218
scaffold984_size95003_37026_95003_pos50660	3.88157	1.03e-05	0.00199796	0.00778383
scaffold355_size148869_92492_148869_pos36519	3.88154	1.03e-05	0.00199823	0.00536386
scaffold1349_size80283_pos42041	-3.88154	1.03e-05	0.00199823	-0.0365739
scaffold6541_size16818_pos6683	3.88151	1.03e-05	0.00199849	0.0322902
scaffold1668_size71144_pos40188	3.88148	1.03e-05	0.00199869	0.0179192
scaffold1513_size75342_pos41235	3.88135	1.03e-05	0.00200006	0.0295718
scaffold4426_size29812_pos13854	3.88134	1.03e-05	0.00200006	0.0331352
scaffold10049_size6111_pos938	3.88134	1.03e-05	0.00200006	0.0373703
scaffold5811_size20492_pos14421	3.88133	1.03e-05	0.00200013	0.0145688
scaffold150_size202192_pos146630	3.88132	1.03e-05	0.00200013	0.0144674
scaffold125_size216926_131424_216926_pos54782	3.88132	1.03e-05	0.00200013	0.0121014
scaffold950_size96837_10635_96837_pos62138	3.88132	1.03e-05	0.00200013	0.0120876
scaffold349_size149880_pos67611	3.8813	1.03e-05	0.00200024	0.0195255
scaffold1559_size73817_pos50965	3.88126	1.03e-05	0.00200065	0.0151416
scaffold527_size159105_pos128544	3.88125	1.03e-05	0.00200065	0.0195278
scaffold48_size294768_pos247211	3.88125	1.03e-05	0.00200065	0.0117844
scaffold680_size114002_pos52544	3.88123	1.03e-05	0.00200081	0.00774038
scaffold248_size167209_1_120425_pos24316	3.88122	1.03e-05	0.00200092	0.00538603
scaffold252_size166626_pos100720	3.88119	1.03e-05	0.00200118	0.0420186
scaffold4555_size28739_pos14416	3.88118	1.03e-05	0.00200124	0.0147137
scaffold682_size113641_pos64715	3.88117	1.03e-05	0.00200124	0.00821381
scaffold73_size254900_pos42600	3.88117	1.03e-05	0.00200124	0.0126645
scaffold391_size142594_pos16138	3.88117	1.03e-05	0.00200125	0.00847738
scaffold1101_size89981_pos34785	3.88115	1.03e-05	0.00200142	0.0156562
scaffold1006_size93940_40511_93940_pos20324	3.88106	1.03e-05	0.00200228	0.0217072
scaffold9569_size7026_pos2441	3.88102	1.03e-05	0.00200264	0.0397214
scaffold1726_size69733_pos56420	3.88102	1.03e-05	0.00200269	0.0146927
scaffold363_size148221_pos101118	3.88098	1.03e-05	0.00200298	0.0122551
scaffold2333_size55815_12676_55815_pos18719	3.88096	1.03e-05	0.00200317	0.0304353
scaffold338_size151875_pos35811	3.88095	1.03e-05	0.00200321	0.027518
scaffold8926_size8495_pos542	3.88095	1.03e-05	0.00200321	0.0090473
scaffold5452_size22652_pos1883	-3.88094	1.03e-05	0.00200326	-0.0255595
scaffold2331_size55854_1_43377_pos12211	3.88093	1.03e-05	0.00200331	0.00786842
scaffold367_size146619_pos135337	3.8809	1.03e-05	0.00200358	0.039135
scaffold141_size208362_pos50009	3.88089	1.03e-05	0.00200362	0.0124527
scaffold291_size158381_pos114525	3.88089	1.03e-05	0.00200367	0.0178113
scaffold915_size98907_pos17921	3.88088	1.03e-05	0.00200371	0.00782303
scaffold1592_size72958_22839_72958_pos35700	3.88087	1.03e-05	0.00200371	0.0470595
scaffold4435_size29730_pos6651	3.88083	1.03e-05	0.00200409	0.0163623
scaffold23_size337702_pos272189	3.88083	1.03e-05	0.00200409	0.0322011
scaffold768_size107744_pos44696	3.88081	1.04e-05	0.00200426	0.0126241
scaffold1206_size85479_pos39435	3.88079	1.04e-05	0.0020044	0.0194063
scaffold2045_size62248_pos49421	3.88074	1.04e-05	0.0020049	0.00869842
scaffold530_size126939_pos55921	3.88073	1.04e-05	0.00200496	0.0307921
scaffold2631_size50645_pos3157	3.88073	1.04e-05	0.00200496	0.00744067
scaffold5022_size25380_pos20037	3.88072	1.04e-05	0.00200503	0.0382405
scaffold3279_size41867_pos2613	3.88068	1.04e-05	0.00200541	0.0290086
scaffold8361_size9957_pos949	3.88066	1.04e-05	0.00200556	0.00819078
scaffold5948_size19785_pos14121	3.88064	1.04e-05	0.00200572	0.0234972
scaffold5621_size21554_pos8409	3.88062	1.04e-05	0.00200589	0.02089
scaffold13_size389424_pos50105	3.88062	1.04e-05	0.00200589	0.0171912
scaffold107_size226774_pos210413	3.88058	1.04e-05	0.00200627	0.0268542
scaffold392_size142572_pos114936	3.88054	1.04e-05	0.00200658	0.0171086
scaffold54_size283374_1_234726_pos69868	3.88053	1.04e-05	0.00200665	0.0469141
scaffold3304_size41595_pos7368	3.88052	1.04e-05	0.00200673	0.0262927
scaffold2592_size51333_pos23445	3.88051	1.04e-05	0.00200677	0.0134114
scaffold1635_size71928_pos30355	3.88042	1.04e-05	0.00200769	0.00999591
scaffold528_size127092_75901_127092_pos30953	3.88041	1.04e-05	0.00200772	0.00842598
scaffold4966_size25715_pos4882	3.88041	1.04e-05	0.00200775	0.0100483
scaffold2714_size49475_pos39900	3.88037	1.04e-05	0.00200806	0.0178578
scaffold1947_size64528_18478_64528_pos32504	3.88032	1.04e-05	0.00200861	0.0254506
scaffold2180_size59049_pos29196	3.8803	1.04e-05	0.00200875	0.0212709
scaffold515_size128136_pos34215	3.88018	1.04e-05	0.00200999	0.0081892
scaffold1206_size85479_pos36764	3.88017	1.04e-05	0.00200999	0.00871603
scaffold548_size124492_pos63413	3.88006	1.04e-05	0.00201112	0.0164772
scaffold1772_size68635_pos52564	3.88005	1.04e-05	0.00201119	0.0233826
scaffold1419_size77884_pos52175	3.88003	1.04e-05	0.00201144	0.00779057
scaffold317_size154501_pos107321	3.88	1.04e-05	0.00201164	0.00938374
scaffold26_size331193_1_276729_pos128897	3.88	1.04e-05	0.00201164	0.0147407
scaffold424_size137844_pos102214	3.87998	1.04e-05	0.0020118	0.0161858
scaffold1011_size93671_pos80383	-3.87998	1.04e-05	0.0020118	-0.0547313
scaffold105_size227800_pos225427	3.87997	1.04e-05	0.00201181	0.0244133
scaffold392_size142572_pos53235	3.87996	1.04e-05	0.00201193	0.0276766
scaffold2069_size61785_pos59037	3.87995	1.04e-05	0.00201197	0.00927142
scaffold4_size532381_pos101610	3.87994	1.04e-05	0.00201204	0.0112796
scaffold2799_size48219_pos5007	3.87989	1.04e-05	0.00201247	0.0399084
scaffold317_size154501_pos91217	3.87985	1.04e-05	0.00201285	0.0304047
scaffold950_size96837_10635_96837_pos27123	3.87985	1.04e-05	0.00201287	0.0378535
scaffold713_size111617_pos26972	3.87983	1.04e-05	0.00201301	0.0126371
scaffold713_size111617_pos26973	3.87983	1.04e-05	0.00201301	0.0126371
scaffold3046_size45066_pos17991	3.87982	1.04e-05	0.00201304	0.0242216
scaffold1345_size80476_pos2899	3.87975	1.04e-05	0.00201373	0.028827
scaffold1309_size81585_pos39725	3.87969	1.04e-05	0.00201429	0.0422857
scaffold658_size116206_41872_116206_pos20634	3.87968	1.04e-05	0.0020144	0.0338544
scaffold1122_size89309_pos34483	3.87967	1.04e-05	0.00201448	0.0194769
scaffold213_size180305_pos165394	3.87966	1.04e-05	0.00201452	0.0303054
scaffold1_size1318325_616324_1318325_pos551695	3.87965	1.04e-05	0.00201461	0.0194983
scaffold7474_size12955_pos12211	3.87964	1.04e-05	0.00201461	0.0160436
scaffold458_size133915_pos58994	3.87951	1.04e-05	0.00201595	0.0472977
scaffold2254_size57660_pos29664	3.8795	1.04e-05	0.00201602	0.0405637
scaffold3498_size39131_3423_39131_pos25876	3.8795	1.04e-05	0.00201602	0.0382896
scaffold668_size115247_pos24504	3.87949	1.04e-05	0.00201606	0.0444088
scaffold91_size238995_1_222219_pos146681	-3.87948	1.04e-05	0.00201612	-0.044181
scaffold338_size151875_pos29141	3.87948	1.04e-05	0.00201612	0.0114923
scaffold545_size124634_pos112014	3.87947	1.04e-05	0.00201612	0.0266944
scaffold1642_size71866_pos71047	3.87946	1.04e-05	0.00201616	0.00740767
scaffold4583_size28518_pos28231	3.87945	1.04e-05	0.00201623	0.0125899
scaffold48_size294768_pos113128	3.87943	1.04e-05	0.00201644	0.0177685
scaffold2849_size47437_pos7861	3.87937	1.04e-05	0.00201707	0.00921083
scaffold625_size118110_pos99013	3.8793	1.04e-05	0.00201778	0.0102225
scaffold298_size157564_pos94900	3.87928	1.04e-05	0.0020179	0.00991487
scaffold324_size153638_pos95458	3.87927	1.04e-05	0.0020179	0.00857539
scaffold546_size124549_86447_124549_pos33701	3.87927	1.04e-05	0.0020179	0.0193763
scaffold405_size140739_pos3889	3.87927	1.04e-05	0.0020179	0.0172354
scaffold3410_size40231_pos27063	3.87924	1.04e-05	0.00201817	0.0282287
scaffold1395_size78537_20767_78537_pos7601	3.87923	1.04e-05	0.00201821	0.0228118
scaffold498_size129865_1_81207_pos50283	3.87923	1.04e-05	0.00201821	0.0329621
scaffold152_size201971_pos108016	3.87921	1.04e-05	0.00201835	0.0158314
scaffold558_size123679_pos57287	3.87919	1.04e-05	0.00201848	0.0195346
scaffold2067_size61852_pos44218	3.87919	1.04e-05	0.00201851	0.0234713
scaffold5887_size20130_pos16384	3.87917	1.04e-05	0.00201862	0.0187541
scaffold3084_size44524_pos32243	3.87915	1.04e-05	0.00201886	0.0213519
scaffold1619_size72323_pos5139	3.87913	1.04e-05	0.00201899	0.0272202
scaffold980_size95083_pos22525	3.87913	1.04e-05	0.00201899	0.050258
scaffold330_size152942_pos67979	3.87912	1.04e-05	0.00201899	0.0247404
scaffold12_size397583_pos293930	3.87909	1.04e-05	0.00201926	0.0249343
scaffold1136_size88386_pos25107	3.87907	1.04e-05	0.00201947	0.0392981
scaffold997_size94412_pos71383	3.87905	1.04e-05	0.00201961	0.0133062
scaffold3515_size38879_pos24759	3.8789	1.05e-05	0.0020212	0.00820534
scaffold147_size204049_pos19041	3.87886	1.05e-05	0.00202151	0.0241926
scaffold6142_size18730_pos13218	3.87879	1.05e-05	0.00202228	0.0454741
scaffold3915_size34340_pos11771	3.87878	1.05e-05	0.00202228	0.0146023
scaffold128_size215155_pos21772	3.87877	1.05e-05	0.00202238	0.0146341
scaffold1921_size64975_pos14385	3.87874	1.05e-05	0.00202261	0.0661481
scaffold14241_size1772_pos1074	3.87874	1.05e-05	0.00202261	0.0273921
scaffold1069_size91643_pos60241	3.87873	1.05e-05	0.00202272	0.0212139
scaffold4865_size26559_13808_26559_pos7246	3.87869	1.05e-05	0.00202307	0.025972
scaffold717_size111019_6653_111019_pos60518	3.87867	1.05e-05	0.00202325	0.019236
scaffold2404_size54583_pos44589	3.87866	1.05e-05	0.00202335	0.0329929
scaffold253_size166489_pos132905	3.87865	1.05e-05	0.00202341	0.0113284
scaffold5661_size21270_pos20624	3.87864	1.05e-05	0.00202342	0.00846643
scaffold143_size207222_101913_207222_pos3147	3.87859	1.05e-05	0.00202386	0.0376551
scaffold28_size330267_1_203878_pos108146	3.87858	1.05e-05	0.00202393	0.00935019
scaffold5924_size19928_pos10900	3.87857	1.05e-05	0.00202404	0.0118172
scaffold874_size100882_1_25688_pos17171	-3.87857	1.05e-05	0.00202405	-0.0686097
scaffold671_size114748_pos35702	3.8785	1.05e-05	0.00202469	0.0576818
scaffold2273_size57176_pos8433	3.87848	1.05e-05	0.00202491	0.0127327
scaffold1650_size71547_pos18320	3.87846	1.05e-05	0.00202508	0.0162105
scaffold4229_size31491_pos12033	3.87845	1.05e-05	0.00202512	0.0201599
scaffold672_size114694_pos65564	-3.87844	1.05e-05	0.0020252	-0.0088859
scaffold4629_size28183_pos8654	3.87842	1.05e-05	0.0020253	0.0134366
scaffold672_size114694_pos35428	3.87841	1.05e-05	0.00202544	0.0290167
scaffold105_size227800_pos213978	3.87835	1.05e-05	0.00202597	0.0435927
scaffold442_size135893_pos57383	3.87834	1.05e-05	0.00202606	0.0246743
scaffold3332_size41208_pos24604	3.87833	1.05e-05	0.00202618	0.0121139
scaffold1622_size72254_pos30672	3.87831	1.05e-05	0.00202629	0.00765982
scaffold533_size126451_pos17122	3.8783	1.05e-05	0.00202631	0.0317463
scaffold1141_size88018_pos48823	3.8783	1.05e-05	0.00202631	0.0401798
scaffold8055_size10909_6940_10909_pos1633	3.87829	1.05e-05	0.00202636	0.0348838
scaffold3684_size36685_pos9354	3.87826	1.05e-05	0.00202668	0.0154886
scaffold307_size155544_pos116370	3.87825	1.05e-05	0.00202668	0.0145925
scaffold1597_size72883_pos15475	3.87825	1.05e-05	0.00202673	0.00902276
scaffold64_size265011_pos229736	3.87823	1.05e-05	0.00202687	0.011725
scaffold1821_size67067_pos48360	3.87822	1.05e-05	0.00202687	0.00966048
scaffold357_size148801_pos21941	3.87819	1.05e-05	0.00202723	0.012181
scaffold84_size246228_pos215357	3.87818	1.05e-05	0.00202727	0.0167645
scaffold1337_size80625_pos23450	3.87814	1.05e-05	0.00202761	0.0320828
scaffold207_size182533_pos159550	3.87813	1.05e-05	0.0020277	0.0117127
scaffold888_size100324_pos88028	3.87811	1.05e-05	0.0020279	0.022225
scaffold415_size138668_1_77955_pos49279	3.87806	1.05e-05	0.00202841	0.0244695
scaffold2175_size59263_pos11557	3.87801	1.05e-05	0.00202884	0.0289004
scaffold30_size328659_pos267909	3.87798	1.05e-05	0.00202915	0.0112233
scaffold232_size173931_pos21939	3.87797	1.05e-05	0.00202922	0.0178985
scaffold458_size133915_pos97917	3.87791	1.05e-05	0.00202976	0.0150095
scaffold1824_size67061_pos43608	3.87789	1.05e-05	0.00202988	0.00464315
scaffold5527_size22153_pos7196	3.87789	1.05e-05	0.00202988	0.00464315
scaffold462_size133577_pos18827	3.87789	1.05e-05	0.00202992	0.0164558
scaffold2197_size58765_pos54637	-3.87785	1.05e-05	0.00203021	-0.0157878
scaffold2197_size58765_pos54638	-3.87785	1.05e-05	0.00203021	-0.0157878
scaffold1113_size89589_pos34828	3.87778	1.05e-05	0.00203092	0.00938547
scaffold408_size139911_pos24927	3.87773	1.05e-05	0.0020314	0.0160574
scaffold311_size155266_pos90799	3.87772	1.05e-05	0.00203144	0.00820768
scaffold1270_size82906_pos45664	3.8777	1.05e-05	0.0020316	0.027186
scaffold8360_size9959_pos4914	3.87767	1.05e-05	0.00203198	0.0140907
scaffold420_size138482_pos45756	3.87761	1.05e-05	0.00203253	0.0555991
scaffold10269_size5717_pos5137	3.87761	1.05e-05	0.00203253	0.0344932
scaffold2000_size63349_pos33471	3.8776	1.05e-05	0.00203254	0.0151077
scaffold1396_size78429_pos60594	3.87759	1.05e-05	0.00203267	0.0694127
scaffold456_size134171_pos109310	3.87753	1.05e-05	0.00203324	0.00941025
scaffold4089_size32595_pos19649	3.87749	1.05e-05	0.00203353	0.0747471
scaffold4089_size32595_pos19650	3.87749	1.05e-05	0.00203353	0.0747471
scaffold2699_size49709_pos13505	3.87745	1.05e-05	0.00203394	0.0192688
scaffold4668_size27870_pos22640	3.87745	1.05e-05	0.00203394	0.00768606
scaffold314_size154911_pos14012	3.87741	1.05e-05	0.00203424	0.0170463
scaffold4_size532381_pos121060	3.87737	1.05e-05	0.00203459	0.0147208
scaffold3109_size44211_pos18334	3.87737	1.05e-05	0.00203459	0.0596336
scaffold929_size98123_pos22982	3.87736	1.05e-05	0.00203459	0.0179765
scaffold929_size98123_pos22983	3.87736	1.05e-05	0.00203459	0.0179765
scaffold2748_size48937_pos32180	3.87736	1.05e-05	0.00203459	0.0504879
scaffold2672_size50173_pos48351	3.87735	1.05e-05	0.00203459	0.00476396
scaffold5153_size24546_pos21902	3.87735	1.05e-05	0.00203459	0.00476396
scaffold241_size170751_65247_170751_pos59939	3.87735	1.05e-05	0.00203459	0.00442369
scaffold2172_size59285_pos19481	3.87735	1.05e-05	0.00203459	0.00442369
scaffold5634_size21456_pos5157	3.8773	1.05e-05	0.00203498	0.0156622
scaffold2259_size57628_pos44411	3.8773	1.05e-05	0.00203498	0.019016
scaffold3233_size66485_1_32164_pos7046	3.87728	1.05e-05	0.00203522	0.0365697
scaffold222_size177912_pos125905	3.87725	1.05e-05	0.00203542	0.0181837
scaffold321_size153802_1_78373_pos50436	3.87725	1.05e-05	0.00203544	0.0267115
scaffold1480_size76281_pos9391	3.87721	1.05e-05	0.00203574	0.0203235
scaffold62_size271019_pos125251	3.87721	1.05e-05	0.00203574	0.00889216
scaffold1870_size66177_1_29551_pos24612	3.87714	1.06e-05	0.00203644	0.0598822
scaffold16559_size1406_pos1257	3.87713	1.06e-05	0.00203651	0.00804769
scaffold678_size114115_pos43997	3.87713	1.06e-05	0.00203651	0.0345788
scaffold941_size97180_pos50964	3.87712	1.06e-05	0.00203656	0.0245828
scaffold675_size114331_pos98162	3.87711	1.06e-05	0.00203656	0.0179826
scaffold2428_size54188_20549_54188_pos11249	3.8771	1.06e-05	0.00203666	0.00549389
scaffold3805_size35435_pos15255	3.87709	1.06e-05	0.00203668	0.011879
scaffold3068_size44719_pos17333	3.87709	1.06e-05	0.00203668	0.00850557
scaffold3220_size71569_32000_71569_pos38429	3.87709	1.06e-05	0.00203668	0.0123146
scaffold116_size222397_pos218792	3.87705	1.06e-05	0.00203703	0.0143736
scaffold7967_size11188_pos1189	3.87704	1.06e-05	0.0020371	0.0208434
scaffold293_size158015_pos10632	3.87702	1.06e-05	0.00203727	0.0219981
scaffold1326_size80910_pos70662	3.877	1.06e-05	0.00203744	0.0260151
scaffold1318_size81178_pos54637	-3.87698	1.06e-05	0.00203753	-0.0728383
scaffold420_size138482_pos70172	3.87698	1.06e-05	0.00203753	0.0615506
scaffold386_size142867_77944_142867_pos10393	3.87698	1.06e-05	0.00203757	0.026438
scaffold2185_size58950_pos4869	3.87697	1.06e-05	0.00203758	0.00897068
scaffold1010_size93699_pos18183	3.87695	1.06e-05	0.00203777	0.0167446
scaffold949_size96880_pos89017	3.87685	1.06e-05	0.00203875	0.0220696
scaffold1962_size64148_pos45057	3.87684	1.06e-05	0.00203877	0.010894
scaffold833_size104193_pos36416	3.87684	1.06e-05	0.00203877	0.0177784
scaffold919_size98767_pos69196	3.87684	1.06e-05	0.00203877	0.0165522
scaffold2136_size60226_pos17826	3.87683	1.06e-05	0.00203877	0.0408202
scaffold1480_size76281_pos63477	3.87683	1.06e-05	0.00203877	0.0332305
scaffold497_size129996_pos92019	3.87682	1.06e-05	0.00203884	0.0202939
scaffold3929_size34213_pos24104	3.87679	1.06e-05	0.00203906	0.0404392
scaffold2607_size51007_pos18353	3.87679	1.06e-05	0.00203906	0.041238
scaffold2607_size51007_pos18354	3.87679	1.06e-05	0.00203906	0.041238
scaffold3020_size45297_pos5305	3.87677	1.06e-05	0.00203924	0.0182225
scaffold125_size216926_131424_216926_pos56952	3.87676	1.06e-05	0.00203929	0.014411
scaffold5535_size22115_pos11365	3.87674	1.06e-05	0.00203942	0.0126314
scaffold270_size163107_96342_163107_pos31291	3.87667	1.06e-05	0.00204012	0.0471604
scaffold2408_size54495_pos47303	3.87666	1.06e-05	0.00204014	0.0445099
scaffold81_size247816_pos157312	3.87666	1.06e-05	0.00204014	0.0296489
scaffold361_size148295_pos8590	3.87666	1.06e-05	0.00204014	0.023824
scaffold2031_size62623_pos38774	3.87664	1.06e-05	0.00204027	0.033221
scaffold31_size328605_300507_328605_pos1061	3.87663	1.06e-05	0.0020404	0.00700166
scaffold3355_size40966_pos24718	3.87653	1.06e-05	0.00204138	0.0186839
scaffold2098_size61182_1_46119_pos45806	3.87649	1.06e-05	0.00204179	0.0130639
scaffold994_size94580_4346_94580_pos76456	3.87647	1.06e-05	0.00204198	0.0195834
scaffold9157_size7909_pos6990	3.87646	1.06e-05	0.00204198	0.0230177
scaffold1657_size71337_pos65355	3.87643	1.06e-05	0.00204227	0.0156904
scaffold1812_size67429_pos31998	3.8764	1.06e-05	0.00204254	0.0124741
scaffold7312_size13564_pos10795	3.87639	1.06e-05	0.00204266	0.0561955
scaffold3589_size37915_pos31221	3.87638	1.06e-05	0.00204268	0.0173147
scaffold3144_size43735_pos7348	3.87638	1.06e-05	0.00204269	0.0380183
scaffold3522_size38817_pos11126	3.87636	1.06e-05	0.0020428	0.0232478
scaffold19170_size1104_pos370	3.87635	1.06e-05	0.0020429	0.0759468
scaffold2155_size59771_pos32085	3.87633	1.06e-05	0.00204302	0.0167092
scaffold624_size118226_1_14427_pos12065	3.87633	1.06e-05	0.00204302	0.00936343
scaffold772_size107654_pos27840	3.87631	1.06e-05	0.00204322	0.0398292
scaffold72_size256570_pos196035	3.87626	1.06e-05	0.00204368	0.0316037
scaffold1041_size92754_pos57431	3.87625	1.06e-05	0.00204381	0.0155871
scaffold4265_size31205_pos16608	3.87623	1.06e-05	0.00204399	0.0232028
scaffold29_size328754_pos73980	3.87621	1.06e-05	0.00204409	0.0262414
scaffold164_size198908_pos96064	3.87621	1.06e-05	0.00204409	0.01118
scaffold617_size118679_pos12988	3.8762	1.06e-05	0.00204409	0.0200823
scaffold572_size122538_pos34154	3.87613	1.06e-05	0.0020448	0.0278936
scaffold4661_size27951_pos12811	3.87608	1.06e-05	0.00204537	0.0118055
scaffold278_size161220_1_111677_pos1199	3.87604	1.06e-05	0.00204567	0.0404357
scaffold401_size140984_pos103773	3.87595	1.06e-05	0.0020467	0.015988
scaffold1385_size78724_1_52554_pos34832	3.87591	1.06e-05	0.00204695	0.00855202
scaffold3763_size35853_pos13498	3.87591	1.06e-05	0.00204695	0.00855202
scaffold1024_size93186_pos85025	3.8759	1.06e-05	0.00204709	0.00757501
scaffold2146_size60022_pos39205	-3.87588	1.06e-05	0.0020472	-0.04043
scaffold2146_size60022_pos39208	-3.87588	1.06e-05	0.0020472	-0.04043
scaffold1348_size80344_pos53749	3.87587	1.06e-05	0.00204721	0.0115378
scaffold1377_size78960_pos31261	3.87583	1.06e-05	0.00204756	0.0386905
scaffold232_size173931_pos113805	3.87583	1.06e-05	0.00204756	0.016183
scaffold218_size179080_115100_179080_pos21463	3.87582	1.06e-05	0.00204766	0.00901579
scaffold105_size227800_pos66426	3.87578	1.06e-05	0.00204801	0.0150588
scaffold2912_size46543_pos42715	3.87578	1.06e-05	0.00204801	0.0118461
scaffold1200_size85715_pos55062	3.87576	1.06e-05	0.00204814	0.0100955
scaffold1_size1318325_1_614794_pos172766	3.87576	1.06e-05	0.00204814	0.0177973
scaffold199_size184615_1_99089_pos21378	3.87576	1.06e-05	0.00204814	0.0723854
scaffold3751_size35948_pos10119	3.87571	1.06e-05	0.00204863	0.0141431
scaffold511_size128581_pos77253	3.87568	1.06e-05	0.00204882	0.00898229
scaffold1766_size68825_pos47895	3.87562	1.06e-05	0.00204944	0.024918
scaffold1766_size68825_pos47897	3.87562	1.06e-05	0.00204944	0.024918
scaffold4498_size29181_pos13370	3.87561	1.06e-05	0.00204949	0.0298733
scaffold2266_size57416_pos9354	3.8756	1.06e-05	0.00204954	0.0268625
scaffold457_size134059_pos35222	3.87558	1.06e-05	0.00204974	0.0130287
scaffold1249_size83511_pos17314	3.87553	1.06e-05	0.00205018	0.033752
scaffold213_size180305_pos100781	3.8755	1.06e-05	0.00205052	0.01031
scaffold106_size227054_pos1453	3.87545	1.06e-05	0.00205104	0.0268586
scaffold190_size186885_1_131259_pos39151	-3.87543	1.06e-05	0.00205114	-0.0090123
scaffold16912_size1369_pos79	-3.87539	1.06e-05	0.00205149	-0.0076142
scaffold952_size96770_pos28841	3.87539	1.06e-05	0.00205149	0.0114212
scaffold3451_size39673_pos16267	-3.87538	1.06e-05	0.00205151	-0.0479845
scaffold12012_size2980_pos1577	3.87538	1.06e-05	0.00205151	0.00925585
scaffold18_size361929_1_229314_pos81794	3.87538	1.07e-05	0.00205154	0.0552146
scaffold451_size135000_pos64025	-3.87536	1.07e-05	0.00205162	-0.0830209
scaffold4442_size29671_pos11506	3.87536	1.07e-05	0.00205162	0.0100002
scaffold1177_size86717_pos59351	3.87534	1.07e-05	0.00205179	0.0137921
scaffold5787_size20635_pos6719	3.87533	1.07e-05	0.00205187	0.00760593
scaffold267_size163524_pos30212	3.87528	1.07e-05	0.00205231	0.0224678
scaffold421_size138302_pos117114	3.87528	1.07e-05	0.00205232	0.0249341
scaffold1727_size69708_1_62816_pos54826	3.87526	1.07e-05	0.00205252	0.0268101
scaffold210_size181762_63844_181762_pos70161	3.87525	1.07e-05	0.00205252	0.0373678
scaffold193_size186445_17473_186445_pos133818	3.87524	1.07e-05	0.00205257	0.0122074
scaffold3022_size45286_pos5908	-3.87523	1.07e-05	0.00205264	-0.0348521
scaffold896_size99982_pos77913	3.87522	1.07e-05	0.0020527	0.0134122
scaffold591_size120700_pos1061	3.87518	1.07e-05	0.00205311	0.0401428
scaffold356_size148859_1_120978_pos99073	3.87518	1.07e-05	0.00205313	0.0512482
scaffold2272_size57233_pos51215	3.87515	1.07e-05	0.00205333	0.0146395
scaffold1558_size73876_pos45674	3.87514	1.07e-05	0.00205349	0.0227662
scaffold994_size94580_4346_94580_pos76786	3.87513	1.07e-05	0.0020535	0.0240439
scaffold680_size114002_pos43244	3.87509	1.07e-05	0.00205388	0.0203802
scaffold1715_size70065_pos47656	3.87506	1.07e-05	0.00205421	0.0171204
scaffold2389_size54846_pos7213	3.87504	1.07e-05	0.00205431	0.00847247
scaffold1722_size69785_19739_69785_pos21799	3.87498	1.07e-05	0.00205498	0.0136133
scaffold43_size309549_pos134077	3.87489	1.07e-05	0.00205591	0.00991687
scaffold3205_size42776_pos7540	3.87487	1.07e-05	0.00205607	0.0135091
scaffold831_size104300_pos13692	3.87484	1.07e-05	0.00205637	0.021854
scaffold5480_size22471_pos5742	3.87483	1.07e-05	0.00205642	0.0196793
scaffold13380_size2010_pos901	3.87482	1.07e-05	0.00205644	0.0547451
scaffold3446_size39742_pos17898	3.87476	1.07e-05	0.00205701	0.0564801
scaffold2_size711759_166492_711759_pos351951	3.87475	1.07e-05	0.00205712	0.0778191
scaffold3420_size40068_pos20314	3.87472	1.07e-05	0.0020574	0.0225048
scaffold80_size249958_1_152217_pos92832	3.87468	1.07e-05	0.00205785	0.0144441
scaffold20215_size616_pos188	3.87465	1.07e-05	0.00205805	0.0183292
scaffold627_size118001_pos70620	3.87458	1.07e-05	0.00205881	0.0296457
scaffold3801_size35466_pos20981	3.87455	1.07e-05	0.00205903	0.0153213
scaffold1101_size89981_pos60769	3.87455	1.07e-05	0.00205907	0.00629694
scaffold11549_size3839_pos3151	3.87453	1.07e-05	0.00205921	0.0306628
scaffold90_size239631_pos86217	3.87451	1.07e-05	0.00205933	0.0303858
scaffold328_size153164_pos110675	3.8745	1.07e-05	0.0020595	0.0215327
scaffold1379_size78915_pos4270	3.87449	1.07e-05	0.00205956	0.00923304
scaffold1158_size87312_30566_87312_pos5558	3.87447	1.07e-05	0.00205968	0.0125586
scaffold1164_size87033_pos51410	3.87447	1.07e-05	0.00205968	0.0349653
scaffold69_size259022_pos17718	3.87445	1.07e-05	0.00205976	0.0373553
scaffold1154_size87363_pos52637	3.87445	1.07e-05	0.00205976	0.0115198
scaffold358_size148447_pos65932	-3.87442	1.07e-05	0.00206007	-0.0126839
scaffold818_size105104_pos91887	-3.87441	1.07e-05	0.00206007	-0.0636354
scaffold22_size343841_pos108451	3.87436	1.07e-05	0.00206064	0.00942886
scaffold973_size95520_1_56265_pos42392	3.87434	1.07e-05	0.00206077	0.029321
scaffold12431_size2517_pos2366	3.87433	1.07e-05	0.00206082	0.00882634
scaffold712_size111825_1_95792_pos88641	-3.87432	1.07e-05	0.0020609	-0.0233846
scaffold239_size171755_pos158446	3.87432	1.07e-05	0.0020609	0.00979146
scaffold7885_size11445_pos771	-3.87429	1.07e-05	0.00206117	-0.0501
scaffold167_size197321_pos105737	3.87425	1.07e-05	0.00206151	0.0268571
scaffold1026_size93014_pos63637	3.87418	1.07e-05	0.00206226	0.0115631
scaffold1054_size92214_pos52706	3.87417	1.07e-05	0.00206237	0.0250445
scaffold26_size331193_1_276729_pos57283	3.87416	1.07e-05	0.00206239	0.0456534
scaffold4500_size29165_1_22183_pos13564	3.87415	1.07e-05	0.00206249	0.0219118
scaffold5128_size24682_pos15654	3.87413	1.07e-05	0.00206267	0.0235433
scaffold804_size105631_pos70243	3.87407	1.07e-05	0.00206325	0.0114387
scaffold2854_size47375_pos12488	3.87405	1.07e-05	0.00206337	0.0120224
scaffold1042_size92746_pos80668	3.87404	1.07e-05	0.00206345	0.0271693
scaffold232_size173931_pos120012	3.87402	1.07e-05	0.00206366	0.013966
scaffold563_size123140_1_45748_pos42361	3.87385	1.07e-05	0.00206538	0.00751953
scaffold7152_size14166_pos10604	3.87385	1.07e-05	0.00206538	0.0182041
scaffold569_size122639_pos47065	3.87383	1.07e-05	0.00206552	0.0324748
scaffold405_size140739_pos22470	3.87374	1.07e-05	0.00206654	0.0538124
scaffold15800_size1500_pos862	3.87373	1.07e-05	0.0020666	0.0112019
scaffold2616_size50919_pos40295	3.8737	1.07e-05	0.00206687	0.0234871
scaffold5164_size24464_pos6175	3.87369	1.07e-05	0.00206687	0.0139009
scaffold3428_size39952_pos27018	3.87369	1.07e-05	0.00206689	0.0409539
scaffold1735_size69519_pos65968	3.87369	1.07e-05	0.00206689	0.00985968
scaffold62_size271019_pos68472	3.87365	1.07e-05	0.00206723	0.0148811
scaffold1408_size78056_pos2203	3.87358	1.08e-05	0.00206794	0.0240569
scaffold4704_size27633_pos15992	3.87352	1.08e-05	0.00206853	0.012072
scaffold4704_size27633_pos15993	3.87352	1.08e-05	0.00206853	0.012072
scaffold425_size137827_pos1546	3.87347	1.08e-05	0.002069	0.014693
scaffold13981_size1832_pos1190	3.87345	1.08e-05	0.00206916	0.0487912
scaffold23_size337702_pos207837	3.87344	1.08e-05	0.00206923	0.0402165
scaffold462_size133577_pos87212	3.87343	1.08e-05	0.00206927	0.0317625
scaffold5288_size23684_pos5901	3.87341	1.08e-05	0.00206944	0.0283427
scaffold3384_size40584_pos29468	3.8734	1.08e-05	0.0020695	0.0179535
scaffold81_size247816_pos113130	3.87334	1.08e-05	0.00207018	0.0137105
scaffold8514_size9597_pos8690	3.87332	1.08e-05	0.0020703	0.0292921
scaffold3243_size42364_24958_42364_pos10688	3.87332	1.08e-05	0.00207031	0.0286387
scaffold634_size117593_pos76025	3.87329	1.08e-05	0.00207051	0.0321083
scaffold8591_size9384_pos5136	3.87329	1.08e-05	0.00207051	0.0310678
scaffold731_size110070_pos66666	3.87328	1.08e-05	0.00207058	0.0115397
scaffold3702_size36361_pos17552	3.87326	1.08e-05	0.00207076	0.0194988
scaffold1192_size85988_pos27680	3.87324	1.08e-05	0.0020709	0.0184072
scaffold20_size353540_pos114985	3.87323	1.08e-05	0.002071	0.0139518
scaffold465_size133453_pos119337	3.87319	1.08e-05	0.00207137	0.0160682
scaffold2858_size47328_pos8645	3.87312	1.08e-05	0.00207206	0.0110041
scaffold1018_size93389_pos24644	3.87311	1.08e-05	0.00207219	0.0398944
scaffold1976_size77491_13710_77491_pos39984	3.87311	1.08e-05	0.00207219	0.016673
scaffold1709_size70177_pos3207	3.87307	1.08e-05	0.00207248	0.0155797
scaffold1287_size82157_pos48980	3.87306	1.08e-05	0.00207265	0.0278661
scaffold811_size105516_1_88880_pos45084	3.87305	1.08e-05	0.00207269	0.0243355
scaffold9418_size7348_pos5087	3.873	1.08e-05	0.00207311	0.0222758
scaffold919_size98767_pos64539	3.873	1.08e-05	0.00207311	0.011465
scaffold541_size125625_pos65064	3.87291	1.08e-05	0.00207402	0.0244971
scaffold289_size159156_pos58874	-3.87289	1.08e-05	0.00207421	-0.0715265
scaffold2392_size54812_pos47448	3.87287	1.08e-05	0.00207437	0.0463916
scaffold1155_size87339_pos62037	3.87284	1.08e-05	0.00207468	0.00839994
scaffold3713_size36247_pos7688	3.87283	1.08e-05	0.00207472	0.0128548
scaffold4_size532381_pos76919	3.87281	1.08e-05	0.00207492	0.0258995
scaffold217_size179619_pos152438	3.87279	1.08e-05	0.00207508	0.0321067
scaffold985_size94949_pos7279	3.87279	1.08e-05	0.00207508	0.00620582
scaffold461_size133637_pos43772	3.87274	1.08e-05	0.0020756	0.0193605
scaffold48_size294768_pos256082	3.8727	1.08e-05	0.00207592	0.0219071
scaffold16593_size1402_pos801	3.8727	1.08e-05	0.00207594	0.0396705
scaffold973_size95520_73161_95520_pos10170	3.87266	1.08e-05	0.00207628	0.00703535
scaffold818_size105104_pos65277	3.87258	1.08e-05	0.00207708	0.00988319
scaffold5649_size21347_pos7944	3.87256	1.08e-05	0.00207725	0.0315251
scaffold759_size108388_pos81166	3.87253	1.08e-05	0.00207759	0.0216017
scaffold1328_size80864_pos76450	3.8725	1.08e-05	0.00207785	0.0183273
scaffold144_size206667_pos174792	3.87249	1.08e-05	0.00207795	0.0361567
scaffold61_size271269_pos18659	3.87248	1.08e-05	0.00207805	0.0314262
scaffold3584_size38050_29228_32544_pos2605	3.87244	1.08e-05	0.0020784	0.0291335
scaffold3268_size41991_pos10721	-3.87239	1.08e-05	0.00207891	-0.0263315
scaffold704_size112443_1_83946_pos22020	3.87238	1.08e-05	0.00207891	0.00900189
scaffold8954_size8433_pos3250	3.87234	1.08e-05	0.00207936	0.0398489
scaffold178_size190624_pos158886	3.87218	1.08e-05	0.00208104	0.0538509
scaffold3610_size37682_pos25639	3.87218	1.08e-05	0.00208105	0.021091
scaffold600_size120342_pos52872	3.87217	1.08e-05	0.00208108	0.00753649
scaffold72_size256570_pos226145	3.87216	1.08e-05	0.00208119	0.0188175
scaffold1328_size80864_pos33081	3.87215	1.08e-05	0.00208122	0.0296563
scaffold10882_size4760_pos3532	3.87214	1.08e-05	0.00208127	0.0255242
scaffold547_size152864_28368_152864_pos21875	3.87214	1.08e-05	0.00208127	0.0605606
scaffold2734_size49160_pos28136	3.87213	1.08e-05	0.00208129	0.0106228
scaffold811_size105516_1_88880_pos39989	3.87211	1.08e-05	0.00208145	0.0278207
scaffold2427_size54218_pos42093	3.87211	1.08e-05	0.00208145	0.0375334
scaffold1069_size91643_pos48311	3.87206	1.08e-05	0.00208148	0.0239451
scaffold121_size217923_98765_217923_pos52541	3.87205	1.08e-05	0.00208148	0.0148678
scaffold924_size98486_pos35223	3.87205	1.08e-05	0.00208148	0.00756885
scaffold332_size152529_pos103809	3.87203	1.08e-05	0.00208148	0.00592956
scaffold1097_size90190_pos20464	3.87202	1.08e-05	0.00208148	0.0158869
scaffold81_size247816_pos196437	3.872	1.08e-05	0.00208148	0.0376062
scaffold1313_size81434_pos73076	3.87198	1.08e-05	0.00208148	0.0104703
scaffold2352_size55472_pos26717	3.87198	1.08e-05	0.00208148	0.0104703
scaffold216_size179776_pos37806	3.87195	1.08e-05	0.00208148	0.0209197
scaffold2188_size58941_pos18999	3.87194	1.08e-05	0.00208148	0.0324239
scaffold38_size315274_pos243048	3.87193	1.08e-05	0.00208148	0.0085876
scaffold561_size123365_1_81492_pos49651	3.87193	1.08e-05	0.00208148	0.0085876
scaffold774_size107597_pos14258	3.87193	1.08e-05	0.00208148	0.0085876
scaffold807_size105589_pos12694	3.87193	1.08e-05	0.00208148	0.0085876
scaffold1454_size76849_pos75183	3.87193	1.08e-05	0.00208148	0.0085876
scaffold1559_size73817_pos51324	3.87193	1.08e-05	0.00208148	0.0085876
scaffold5234_size24056_pos11992	3.87193	1.08e-05	0.00208148	0.0085876
scaffold5297_size23615_pos7821	3.87193	1.08e-05	0.00208148	0.0085876
scaffold5841_size20351_pos18584	3.87193	1.08e-05	0.00208148	0.0085876
scaffold9713_size6712_pos4967	3.87193	1.08e-05	0.00208148	0.0085876
scaffold239_size171755_pos16454	3.87193	1.08e-05	0.00208148	0.0119613
scaffold278_size161220_1_111677_pos69515	3.87193	1.08e-05	0.00208148	0.0128814
scaffold329_size153156_pos100125	3.87193	1.08e-05	0.00208148	0.0128814
scaffold658_size116206_41872_116206_pos23485	3.87193	1.08e-05	0.00208148	0.0119613
scaffold3506_size39083_pos6042	3.87193	1.08e-05	0.00208148	0.0119613
scaffold789_size106641_pos45938	3.87193	1.08e-05	0.00208148	0.00930323
scaffold1118_size89434_pos8076	3.87193	1.08e-05	0.00208148	0.00930323
scaffold14705_size1670_pos353	-3.87193	1.08e-05	0.00208148	-0.0039871
scaffold40_size328839_pos259710	3.87193	1.08e-05	0.00208148	0.0079742
scaffold263_size164981_pos82178	3.87193	1.08e-05	0.00208148	0.0079742
scaffold434_size136861_pos100865	3.87193	1.08e-05	0.00208148	0.0039871
scaffold508_size128697_pos81761	3.87193	1.08e-05	0.00208148	0.0079742
scaffold675_size114331_pos92967	3.87193	1.08e-05	0.00208148	0.0079742
scaffold1120_size89377_pos19415	3.87193	1.08e-05	0.00208148	0.0079742
scaffold1648_size71621_pos69402	3.87193	1.08e-05	0.00208148	0.0039871
scaffold2064_size61936_pos52056	3.87193	1.08e-05	0.00208148	0.0079742
scaffold2106_size61009_pos22093	3.87193	1.08e-05	0.00208148	0.0079742
scaffold2264_size57493_1_47333_pos14776	3.87193	1.08e-05	0.00208148	0.0079742
scaffold2401_size54628_1_33254_pos14473	3.87193	1.08e-05	0.00208148	0.0079742
scaffold2401_size54628_1_33254_pos14474	3.87193	1.08e-05	0.00208148	0.0079742
scaffold4213_size31589_pos10754	-3.87193	1.08e-05	0.00208148	-0.0042939
scaffold4213_size31589_pos10757	-3.87193	1.08e-05	0.00208148	-0.0042939
scaffold5000_size25518_pos14764	3.87193	1.08e-05	0.00208148	0.0039871
scaffold5659_size21285_pos9973	3.87193	1.08e-05	0.00208148	0.0079742
scaffold5726_size20901_pos3046	3.87193	1.08e-05	0.00208148	0.0079742
scaffold3189_size43123_pos2465	3.8719	1.08e-05	0.00208179	0.0166446
scaffold4300_size30839_pos17484	3.87189	1.08e-05	0.00208185	0.00875169
scaffold3055_size45002_pos15668	3.87188	1.08e-05	0.0020819	0.045429
scaffold942_size97170_pos24599	3.87187	1.08e-05	0.002082	0.0349101
scaffold2827_size47818_pos35347	3.87183	1.09e-05	0.00208237	0.0116759
scaffold13_size389424_pos308431	3.8718	1.09e-05	0.00208261	0.0126764
scaffold3297_size41657_pos27472	3.87179	1.09e-05	0.00208272	0.0239513
scaffold5868_size20218_pos1242	3.87177	1.09e-05	0.00208284	0.0107936
scaffold480_size131476_pos49430	3.87177	1.09e-05	0.00208284	0.0172984
scaffold2969_size45888_pos33057	3.87171	1.09e-05	0.00208342	0.0349634
scaffold3511_size38960_pos5716	3.8717	1.09e-05	0.00208347	0.0093393
scaffold18_size361929_1_229314_pos32872	3.87168	1.09e-05	0.00208366	0.059075
scaffold784_size106860_pos60803	3.87166	1.09e-05	0.00208381	0.00745008
scaffold1949_size64447_33119_64447_pos21581	3.87163	1.09e-05	0.00208411	0.016392
scaffold848_size102611_pos73557	3.87162	1.09e-05	0.00208416	0.00919803
scaffold716_size111251_24063_111251_pos10477	3.8716	1.09e-05	0.00208435	0.0128301
scaffold1201_size85714_pos76736	3.87158	1.09e-05	0.00208451	0.0236389
scaffold1431_size77451_pos37315	3.87157	1.09e-05	0.00208467	0.0203047
scaffold3608_size37714_pos3608	3.87153	1.09e-05	0.00208501	0.0137336
scaffold2333_size55815_12676_55815_pos18098	3.8715	1.09e-05	0.00208526	0.0194264
scaffold1472_size76408_25891_76408_pos19411	3.87147	1.09e-05	0.00208558	0.0108914
scaffold1568_size73620_pos23455	3.87146	1.09e-05	0.00208558	0.00998933
scaffold345_size150338_pos106508	3.87146	1.09e-05	0.00208558	0.0103873
scaffold1830_size66905_pos12093	3.87146	1.09e-05	0.00208558	0.0208188
scaffold61_size271269_pos134530	3.87142	1.09e-05	0.00208593	0.0316071
scaffold6100_size18934_pos17597	3.87141	1.09e-05	0.00208599	0.00943429
scaffold67_size261632_pos49577	3.87137	1.09e-05	0.00208641	0.00811941
scaffold952_size96770_pos21799	3.87135	1.09e-05	0.00208664	0.0337051
scaffold177_size191359_pos30030	3.87134	1.09e-05	0.00208671	0.0138515
scaffold3045_size45073_pos2762	3.87132	1.09e-05	0.00208684	0.0208102
scaffold3046_size45066_pos19981	3.87128	1.09e-05	0.00208721	0.045067
scaffold8573_size9447_pos4014	3.87128	1.09e-05	0.00208721	0.035049
scaffold270_size163107_96342_163107_pos20054	3.87127	1.09e-05	0.00208727	0.0160013
scaffold3322_size41357_pos28820	3.87126	1.09e-05	0.0020873	0.0793756
scaffold830_size104323_pos48254	3.87126	1.09e-05	0.00208731	0.00878268
scaffold1593_size72952_pos46259	3.87123	1.09e-05	0.0020876	0.0153951
scaffold8651_size9207_pos5323	-3.87122	1.09e-05	0.00208762	-0.0165717
scaffold8782_size8828_pos2883	3.8712	1.09e-05	0.00208775	0.0289562
scaffold783_size106874_pos67793	3.87118	1.09e-05	0.00208797	0.0271486
scaffold1698_size70412_pos22556	-3.87115	1.09e-05	0.0020883	-0.0350709
scaffold15756_size1508_pos1176	3.8711	1.09e-05	0.00208877	0.0242891
scaffold37_size315471_pos281160	3.87109	1.09e-05	0.00208882	0.0225364
scaffold193_size186445_17473_186445_pos133758	3.87107	1.09e-05	0.00208895	0.0140982
scaffold2527_size52532_pos18611	3.87105	1.09e-05	0.00208924	0.0279651
scaffold3819_size35300_pos6960	3.87102	1.09e-05	0.00208952	0.0488762
scaffold59_size272761_pos41481	3.87097	1.09e-05	0.00208994	0.0125243
scaffold1389_size78681_pos32765	3.87094	1.09e-05	0.00209023	0.0199104
scaffold2469_size53465_pos19882	3.87092	1.09e-05	0.00209049	0.0508164
scaffold69_size259022_pos205228	3.87089	1.09e-05	0.00209066	0.0137243
scaffold197_size185135_pos70937	3.87089	1.09e-05	0.00209066	0.00612133
scaffold3514_size38907_pos7910	3.87087	1.09e-05	0.00209086	0.0385247
scaffold872_size101164_pos46909	3.87086	1.09e-05	0.0020909	0.0317661
scaffold289_size159156_pos46303	3.87086	1.09e-05	0.0020909	0.0696207
scaffold80_size249958_1_152217_pos42599	3.87076	1.09e-05	0.00209189	0.0632066
scaffold7289_size13645_pos2880	3.87076	1.09e-05	0.00209192	0.0517717
scaffold2725_size49358_pos6905	3.87075	1.09e-05	0.00209196	0.0259318
scaffold52_size287979_pos257349	3.87073	1.09e-05	0.00209211	0.011507
scaffold181_size189475_pos184300	3.8707	1.09e-05	0.00209242	0.0278097
scaffold819_size104896_pos31227	3.87068	1.09e-05	0.00209261	0.038966
scaffold381_size143451_pos97493	3.87066	1.09e-05	0.00209272	0.0110464
scaffold801_size105734_pos81823	3.87065	1.09e-05	0.00209275	0.0266584
scaffold2049_size62213_1_44425_pos28415	3.87065	1.09e-05	0.00209275	0.0242492
scaffold3462_size39584_pos4343	3.87063	1.09e-05	0.00209294	0.0180824
scaffold4894_size26285_pos21960	3.87061	1.09e-05	0.00209318	0.0150373
scaffold4660_size27953_pos2434	3.87059	1.09e-05	0.00209328	0.0241633
scaffold3284_size46083_pos30320	3.87058	1.09e-05	0.00209334	0.0131387
scaffold253_size166489_pos131795	3.87054	1.09e-05	0.00209375	0.0148386
scaffold95_size237488_pos99232	3.87051	1.09e-05	0.00209409	0.010457
scaffold9764_size6620_pos6102	3.87048	1.09e-05	0.00209437	0.0144798
scaffold4779_size27068_pos10613	3.87046	1.09e-05	0.00209447	0.029116
scaffold1389_size78681_pos2353	3.87045	1.09e-05	0.00209462	0.0387176
scaffold3334_size41191_pos11359	-3.8704	1.09e-05	0.0020951	-0.0426696
scaffold4018_size33228_pos26783	3.87038	1.09e-05	0.00209528	0.017466
scaffold338_size151875_pos70203	3.87034	1.09e-05	0.00209569	0.0123519
scaffold640_size116936_pos42324	3.87033	1.09e-05	0.00209569	0.0127744
scaffold1225_size84558_pos14624	3.87033	1.09e-05	0.00209571	0.0199046
scaffold673_size114583_pos95318	3.8703	1.09e-05	0.002096	0.0177461
scaffold621_size118400_pos59221	3.87028	1.09e-05	0.00209616	0.0359014
scaffold69_size259022_pos76897	3.87022	1.09e-05	0.00209662	0.00918562
scaffold106_size227054_pos131390	3.87022	1.09e-05	0.00209662	0.00918562
scaffold594_size120551_pos80214	3.87022	1.09e-05	0.00209662	0.00918562
scaffold1459_size76734_pos28696	3.87022	1.09e-05	0.00209662	0.00918562
scaffold1754_size69042_pos64775	3.87022	1.09e-05	0.00209662	0.0155469
scaffold2570_size51756_pos46573	3.87021	1.09e-05	0.00209669	0.0208002
scaffold18_size361929_236674_361929_pos41695	3.87011	1.09e-05	0.00209772	0.0157467
scaffold1110_size89738_3995_89738_pos79556	3.87011	1.09e-05	0.00209772	0.0162224
scaffold70_size256905_pos225106	3.87005	1.1e-05	0.00209831	0.0130471
scaffold1063_size92000_pos55413	3.87004	1.1e-05	0.00209831	0.0156662
scaffold4934_size25980_pos2754	-3.87004	1.1e-05	0.00209831	-0.0533361
scaffold468_size132905_pos18424	3.87003	1.1e-05	0.00209837	0.0121384
scaffold1921_size64975_pos14012	3.86991	1.1e-05	0.00209966	0.0661421
scaffold525_size127214_pos27583	3.86989	1.1e-05	0.0020998	0.033678
scaffold1180_size86591_pos3608	3.86989	1.1e-05	0.0020998	0.017373
scaffold2274_size57111_pos36619	3.86988	1.1e-05	0.00209984	0.0169131
scaffold3477_size39309_pos31366	3.86987	1.1e-05	0.00209994	0.00922118
scaffold1364_size79598_pos20167	-3.86985	1.1e-05	0.00210015	-0.0776411
scaffold894_size100077_pos94195	3.86983	1.1e-05	0.0021003	0.0110352
scaffold2090_size61374_1_39529_pos9516	3.86982	1.1e-05	0.00210038	0.0388903
scaffold13_size389424_pos254553	3.86977	1.1e-05	0.00210081	0.0200724
scaffold994_size94580_4346_94580_pos80095	3.86975	1.1e-05	0.00210101	0.0289886
scaffold1234_size84118_pos30462	3.86972	1.1e-05	0.00210126	0.0680575
scaffold915_size98907_pos28581	3.86971	1.1e-05	0.00210133	0.00989423
scaffold107_size226774_pos90594	3.86969	1.1e-05	0.00210155	0.0596643
scaffold2441_size53878_pos30736	3.86964	1.1e-05	0.00210207	0.0308199
scaffold8293_size10160_pos8708	3.86961	1.1e-05	0.0021024	0.0100746
scaffold58_size280577_pos251808	3.8696	1.1e-05	0.00210243	0.0150754
scaffold5482_size22461_pos734	3.86959	1.1e-05	0.00210243	0.0131273
scaffold1924_size64892_pos24070	3.86959	1.1e-05	0.00210243	0.0442329
scaffold6257_size18198_pos7513	3.86958	1.1e-05	0.00210247	0.0371253
scaffold107_size226774_pos117454	3.86956	1.1e-05	0.00210265	0.0169787
scaffold3082_size44535_pos38018	3.86956	1.1e-05	0.00210265	0.0219752
scaffold4492_size40852_pos5573	3.86955	1.1e-05	0.00210275	0.0186634
scaffold515_size128136_pos7403	-3.86954	1.1e-05	0.00210275	-0.0784828
scaffold2089_size61382_pos55002	3.86953	1.1e-05	0.00210283	0.0131039
scaffold2156_size59752_pos15833	3.86953	1.1e-05	0.00210284	0.0531051
scaffold2278_size56970_pos33408	3.86949	1.1e-05	0.00210321	0.0328434
scaffold3476_size39313_pos1265	3.86939	1.1e-05	0.00210424	0.0171496
scaffold223_size177318_pos127765	3.86938	1.1e-05	0.0021043	0.00814116
scaffold1257_size83304_pos41265	3.86934	1.1e-05	0.00210467	0.0162027
scaffold2688_size49851_pos40419	3.86924	1.1e-05	0.00210574	0.0082297
scaffold2013_size85273_pos27063	3.86915	1.1e-05	0.00210669	0.030848
scaffold2013_size85273_pos27064	3.86915	1.1e-05	0.00210669	0.030848
scaffold2013_size85273_pos27065	3.86915	1.1e-05	0.00210669	0.030848
scaffold2173_size59272_1_42235_pos12443	3.86913	1.1e-05	0.00210674	0.0155503
scaffold5366_size23200_pos10146	3.86913	1.1e-05	0.00210674	0.00733151
scaffold5366_size23200_pos10147	3.86913	1.1e-05	0.00210674	0.00733151
scaffold6151_size18679_pos5853	3.86912	1.1e-05	0.00210682	0.0161223
scaffold7891_size11429_pos5111	3.86905	1.1e-05	0.00210747	0.00919285
scaffold797_size106264_pos95919	3.86903	1.1e-05	0.00210771	0.0200637
scaffold47_size298579_pos93575	3.86899	1.1e-05	0.00210811	0.0171571
scaffold7206_size13991_pos7608	3.86896	1.1e-05	0.00210835	0.0389226
scaffold171_size194458_pos70044	3.86896	1.1e-05	0.00210837	0.00904843
scaffold860_size101970_pos33731	3.86894	1.1e-05	0.00210851	0.00955496
scaffold10437_size5448_pos3942	3.86889	1.1e-05	0.00210894	0.0233389
scaffold10437_size5448_pos3944	3.86889	1.1e-05	0.00210894	0.0233389
scaffold1402_size78286_14400_78286_pos1115	3.86889	1.1e-05	0.00210896	0.0140249
scaffold279_size161205_pos70099	3.86888	1.1e-05	0.00210899	0.0316161
scaffold1_size1318325_616324_1318325_pos454439	3.86882	1.1e-05	0.00210966	0.0209108
scaffold238_size171894_pos60450	3.86881	1.1e-05	0.00210974	0.0149878
scaffold108_size226770_pos140216	3.86876	1.1e-05	0.00211019	0.0192431
scaffold633_size117616_pos116689	3.86874	1.1e-05	0.0021104	0.02786
scaffold1654_size71483_pos66489	-3.86872	1.1e-05	0.00211052	-0.02208
scaffold1095_size90384_1_54027_pos51560	3.86871	1.1e-05	0.00211067	0.0233974
scaffold4255_size31275_pos24582	3.86866	1.1e-05	0.00211109	0.00894138
scaffold455_size134346_pos83060	3.86866	1.1e-05	0.00211111	0.00530762
scaffold6187_size18501_pos10368	3.86857	1.1e-05	0.002112	0.00740645
scaffold624_size118226_15559_118226_pos48019	3.86856	1.1e-05	0.00211211	0.068261
scaffold251_size166806_1_46115_pos36447	3.8685	1.1e-05	0.00211277	0.00868034
scaffold2387_size54893_pos6790	3.86848	1.1e-05	0.00211294	0.0190612
scaffold1002_size94179_pos37881	3.86847	1.1e-05	0.00211294	0.00820634
scaffold2648_size50458_pos39471	3.86847	1.1e-05	0.00211294	0.00820634
scaffold748_size109073_pos65181	3.86843	1.1e-05	0.00211337	0.017758
scaffold1809_size67464_pos46646	3.86837	1.1e-05	0.00211393	0.0295206
scaffold4324_size30630_1_13249_pos12151	3.86837	1.1e-05	0.00211393	0.0172493
scaffold1926_size64868_pos64447	3.86836	1.1e-05	0.00211402	0.0291581
scaffold609_size119482_pos75043	3.86832	1.11e-05	0.00211443	0.0704651
scaffold2854_size47375_pos9479	3.8683	1.11e-05	0.00211459	0.0198951
scaffold17_size371318_pos205335	3.86827	1.11e-05	0.00211479	0.0177263
scaffold1468_size76487_pos37000	3.86822	1.11e-05	0.00211533	0.011765
scaffold863_size101752_pos48425	-3.8682	1.11e-05	0.00211553	-0.0321213
scaffold5642_size21399_pos323	3.86818	1.11e-05	0.00211568	0.0547698
scaffold1134_size88679_pos77674	3.86817	1.11e-05	0.00211575	0.0153858
scaffold9940_size6280_pos5972	3.86816	1.11e-05	0.00211575	0.0316599
scaffold387_size142806_7474_142806_pos46454	3.86816	1.11e-05	0.00211575	0.013538
scaffold2040_size62412_pos39810	3.86814	1.11e-05	0.00211599	0.0375894
scaffold3381_size40622_pos13711	3.86813	1.11e-05	0.00211599	0.0369739
scaffold873_size101047_pos36696	3.8681	1.11e-05	0.0021163	0.0167339
scaffold141_size208362_pos45508	3.8681	1.11e-05	0.0021163	0.0186177
scaffold291_size158381_pos114051	3.86804	1.11e-05	0.00211689	0.0203825
scaffold2032_size62565_pos57046	3.86803	1.11e-05	0.00211693	0.0209482
scaffold4867_size26553_pos4712	3.86803	1.11e-05	0.00211693	0.0206821
scaffold673_size114583_pos59686	3.86802	1.11e-05	0.00211702	0.0386088
scaffold1565_size73656_pos13530	3.86801	1.11e-05	0.00211702	0.0335214
scaffold4197_size31727_pos18770	3.86801	1.11e-05	0.00211706	0.0687294
scaffold2409_size54482_pos23668	3.86796	1.11e-05	0.00211757	0.0264777
scaffold5605_size21663_pos12256	3.8679	1.11e-05	0.00211819	0.0460753
scaffold615_size118771_pos80181	3.86787	1.11e-05	0.00211843	0.0230791
scaffold4746_size27369_pos22235	-3.86779	1.11e-05	0.00211926	-0.0292635
scaffold4278_size31040_8651_31040_pos14910	3.86776	1.11e-05	0.00211955	0.016172
scaffold4356_size30392_1_15290_pos4150	3.86774	1.11e-05	0.00211977	0.0566289
scaffold12_size397583_pos310684	3.86773	1.11e-05	0.00211977	0.0288276
scaffold714_size111371_1_79699_pos11915	3.86771	1.11e-05	0.00211999	0.00727386
scaffold1815_size67265_pos37677	3.86771	1.11e-05	0.00211999	0.0122712
scaffold4526_size28908_pos20759	3.86768	1.11e-05	0.00212029	0.05326
scaffold4015_size33242_pos18477	3.86766	1.11e-05	0.00212046	0.0304114
scaffold2988_size45660_pos2839	3.86764	1.11e-05	0.00212056	0.0124402
scaffold5006_size25491_pos13408	3.86763	1.11e-05	0.00212066	0.013693
scaffold3733_size59041_pos23142	3.86762	1.11e-05	0.00212076	0.00534444
scaffold839_size103461_pos59486	3.86761	1.11e-05	0.00212078	0.0152935
scaffold3165_size87700_1_43412_pos31857	3.8676	1.11e-05	0.00212078	0.0134776
scaffold410_size139749_pos87801	3.8676	1.11e-05	0.00212078	0.00956318
scaffold2012_size63111_pos17712	3.86759	1.11e-05	0.00212078	0.0297201
scaffold37_size315471_pos278939	3.86758	1.11e-05	0.00212078	0.0287306
scaffold3187_size43145_pos37421	3.86758	1.11e-05	0.00212078	0.0185931
scaffold3187_size43145_pos37422	3.86758	1.11e-05	0.00212078	0.0185931
scaffold3187_size43145_pos37424	3.86758	1.11e-05	0.00212078	0.0185931
scaffold173_size192576_pos146347	3.86758	1.11e-05	0.00212078	0.00864378
scaffold173_size192576_pos146348	3.86758	1.11e-05	0.00212078	0.00864378
scaffold2064_size61936_pos35601	3.86754	1.11e-05	0.00212119	0.019311
scaffold1685_size70778_pos22403	3.86751	1.11e-05	0.00212145	0.0276669
scaffold2249_size57764_pos50343	3.86747	1.11e-05	0.00212178	0.0676778
scaffold122_size217490_pos144634	3.86744	1.11e-05	0.00212209	0.0372101
scaffold7489_size12914_pos10439	3.86744	1.11e-05	0.00212209	0.0124417
scaffold1972_size63909_pos354	3.86743	1.11e-05	0.00212215	0.0109988
scaffold9899_size6368_pos5260	3.8674	1.11e-05	0.00212238	0.0166613
scaffold172_size193148_74106_193148_pos21053	3.8674	1.11e-05	0.00212238	0.0215276
scaffold1004_size94014_pos17834	3.8674	1.11e-05	0.00212239	0.0113656
scaffold4885_size26379_pos11692	3.86738	1.11e-05	0.00212252	0.00802208
scaffold1454_size76849_pos16198	3.86736	1.11e-05	0.00212252	0.00890057
scaffold2401_size54628_33271_54628_pos15924	3.86736	1.11e-05	0.00212252	0.00890057
scaffold4209_size31620_pos14943	3.86736	1.11e-05	0.00212252	0.00890057
scaffold4648_size28061_pos24429	3.86736	1.11e-05	0.00212252	0.00890057
scaffold7905_size11392_pos9482	3.86736	1.11e-05	0.00212252	0.00890057
scaffold2850_size47434_pos13661	3.86735	1.11e-05	0.00212254	0.062808
scaffold2850_size47434_pos13670	3.86735	1.11e-05	0.00212254	0.062808
scaffold151_size202076_pos95312	3.86734	1.11e-05	0.00212266	0.0295429
scaffold1904_size65362_pos8576	3.86733	1.11e-05	0.00212269	0.0429392
scaffold181_size189475_pos182863	3.86733	1.11e-05	0.00212269	0.00949445
scaffold3318_size41417_pos20646	3.86732	1.11e-05	0.00212274	0.00800938
scaffold34_size321243_pos150309	3.8673	1.11e-05	0.00212288	0.0325861
scaffold1288_size82149_pos57216	3.86729	1.11e-05	0.00212299	0.045699
scaffold484_size131195_pos65294	3.86725	1.11e-05	0.00212342	0.0452324
scaffold4592_size28466_pos1409	3.86724	1.11e-05	0.00212344	0.0189824
scaffold2082_size61512_pos7730	3.8672	1.11e-05	0.00212379	0.0690069
scaffold6723_size16034_pos14224	3.86718	1.11e-05	0.00212396	0.0257807
scaffold837_size103829_pos763	3.86713	1.11e-05	0.00212445	0.0532556
scaffold223_size177318_pos121370	3.86713	1.11e-05	0.00212445	0.0488277
scaffold374_size145223_pos82536	3.86713	1.11e-05	0.00212445	0.0383617
scaffold76_size253384_pos98263	3.86707	1.11e-05	0.00212509	0.00792976
scaffold1715_size70065_pos50519	3.86701	1.11e-05	0.00212568	0.0154806
scaffold2_size711759_166492_711759_pos92432	3.86698	1.11e-05	0.00212593	0.043347
scaffold31_size328605_43065_299849_pos84538	3.86696	1.11e-05	0.00212618	0.00849677
scaffold287_size159178_pos129531	-3.86695	1.11e-05	0.00212618	-0.048232
scaffold9396_size7393_pos1459	3.86692	1.11e-05	0.00212655	0.0439088
scaffold76_size253384_pos64211	3.8669	1.11e-05	0.0021267	0.0359343
scaffold1262_size150467_pos81857	3.86689	1.11e-05	0.0021267	0.0179175
scaffold2055_size65273_1_30597_pos23546	3.86686	1.11e-05	0.00212701	0.00860978
scaffold2055_size65273_1_30597_pos23547	3.86686	1.11e-05	0.00212701	0.00860978
scaffold184_size188470_pos164368	3.86685	1.11e-05	0.00212704	0.00853586
scaffold1671_size71033_pos55355	3.86682	1.11e-05	0.00212739	0.0740534
scaffold1318_size81178_pos68640	3.86681	1.11e-05	0.00212741	0.00981979
scaffold2451_size53744_1_24810_pos3912	3.86678	1.11e-05	0.00212769	0.0183733
scaffold3137_size43796_pos5332	3.86677	1.11e-05	0.00212776	0.0212852
scaffold1178_size86634_pos45582	3.86671	1.11e-05	0.0021284	0.0151058
scaffold562_size123252_pos105463	3.8667	1.11e-05	0.00212846	0.0171854
scaffold3358_size70952_43011_70952_pos10657	3.86669	1.11e-05	0.00212849	0.0130157
scaffold6142_size18730_pos18438	3.86669	1.11e-05	0.00212849	0.0408494
scaffold2699_size49709_pos509	3.86668	1.11e-05	0.00212854	0.00832394
scaffold5858_size20268_pos5663	3.86664	1.11e-05	0.00212894	0.0372895
scaffold47_size298579_pos168685	3.86663	1.11e-05	0.00212904	0.0200321
scaffold491_size130588_pos63360	3.86663	1.11e-05	0.00212905	0.0374167
scaffold176_size191535_pos10791	3.86653	1.12e-05	0.00213005	0.0399121
scaffold837_size103829_pos68852	3.86649	1.12e-05	0.00213047	0.0720202
scaffold2033_size62537_pos24736	3.86648	1.12e-05	0.00213051	0.0173068
scaffold52_size287979_pos106612	3.86647	1.12e-05	0.00213065	0.0278066
scaffold327_size153373_pos90584	3.86646	1.12e-05	0.00213072	0.0153432
scaffold2689_size49846_pos14912	3.86645	1.12e-05	0.00213075	0.0173446
scaffold1426_size77657_pos35265	3.86643	1.12e-05	0.00213087	0.00579787
scaffold5162_size24479_pos13986	3.86643	1.12e-05	0.0021309	0.0185923
scaffold1434_size77417_pos31307	3.86642	1.12e-05	0.00213096	0.0663497
scaffold353_size149128_pos73117	-3.86635	1.12e-05	0.0021317	-0.051392
scaffold5351_size23332_pos11426	3.86634	1.12e-05	0.00213173	0.00478234
scaffold2228_size58208_pos41008	3.86633	1.12e-05	0.00213179	0.00949853
scaffold164_size198908_pos27281	3.8663	1.12e-05	0.00213209	0.0397774
scaffold10429_size5458_pos4690	3.8663	1.12e-05	0.00213209	0.0114166
scaffold596_size120389_pos52885	3.86628	1.12e-05	0.00213228	0.0120396
scaffold2709_size49550_pos192	3.86625	1.12e-05	0.00213248	0.0453539
scaffold136_size210038_pos106277	3.86625	1.12e-05	0.00213248	0.0259631
scaffold4928_size26004_pos19839	3.86623	1.12e-05	0.00213267	0.030943
scaffold228_size175174_pos83117	3.86621	1.12e-05	0.00213283	0.0116996
scaffold1698_size70412_pos35942	3.8662	1.12e-05	0.00213293	0.0287535
scaffold635_size117427_27663_117427_pos26295	3.86619	1.12e-05	0.00213299	0.0642462
scaffold9058_size8167_pos7917	-3.86616	1.12e-05	0.00213325	-0.0435171
scaffold991_size94731_1_72269_pos59115	3.86616	1.12e-05	0.00213327	0.00895295
scaffold3769_size35773_pos23685	3.86606	1.12e-05	0.00213429	0.0121598
scaffold624_size118226_15559_118226_pos15774	3.86604	1.12e-05	0.00213443	0.014874
scaffold817_size105194_pos66130	3.86604	1.12e-05	0.00213443	0.0165526
scaffold17024_size1358_pos252	3.86603	1.12e-05	0.00213448	0.0373068
scaffold3693_size36496_pos27490	3.866	1.12e-05	0.00213477	0.0525332
scaffold272_size162852_pos86540	3.86597	1.12e-05	0.00213504	0.0146981
scaffold857_size102166_pos35440	3.86594	1.12e-05	0.00213534	0.027125
scaffold719_size110862_20940_110862_pos69840	3.86594	1.12e-05	0.00213539	0.0151755
scaffold5729_size20894_pos10817	3.86592	1.12e-05	0.00213548	0.00943591
scaffold660_size146517_1_116002_pos12967	3.8659	1.12e-05	0.00213567	0.0164239
scaffold761_size108299_69892_108299_pos13238	3.8659	1.12e-05	0.00213569	0.0102038
scaffold2371_size55216_pos36605	3.86589	1.12e-05	0.00213569	0.038988
scaffold3024_size45280_pos12784	3.86587	1.12e-05	0.00213586	0.0194095
scaffold6290_size17971_pos1393	3.86583	1.12e-05	0.00213625	0.0286757
scaffold660_size146517_1_116002_pos15742	3.86583	1.12e-05	0.00213626	0.0113789
scaffold342_size150546_pos43546	3.86583	1.12e-05	0.00213626	0.0275072
scaffold1110_size89738_3995_89738_pos54601	3.86581	1.12e-05	0.00213637	0.0137538
scaffold1256_size83341_pos6934	3.86577	1.12e-05	0.00213677	0.00846111
scaffold546_size124549_1_74030_pos8159	3.86577	1.12e-05	0.00213677	0.0114971
scaffold2300_size56502_pos5893	-3.86566	1.12e-05	0.00213789	-0.0206221
scaffold621_size118400_pos32205	3.86564	1.12e-05	0.00213808	0.0222503
scaffold4911_size28848_pos10634	3.86563	1.12e-05	0.00213816	0.0187606
scaffold2500_size52896_1_21063_pos18425	3.86561	1.12e-05	0.0021384	0.00882906
scaffold4521_size28974_pos15079	3.86554	1.12e-05	0.00213911	0.0452313
scaffold2482_size53216_pos50758	3.86553	1.12e-05	0.00213914	0.0162739
scaffold727_size110489_pos82795	3.86549	1.12e-05	0.0021396	0.0126316
scaffold1125_size89212_pos68869	3.86546	1.12e-05	0.00213987	0.0196954
scaffold2588_size51394_pos35874	3.86546	1.12e-05	0.00213987	0.0886172
scaffold2558_size52031_pos20744	3.86542	1.12e-05	0.00214019	0.00876693
scaffold261_size165160_pos109354	3.86542	1.12e-05	0.0021402	0.0147165
scaffold368_size146514_pos113562	3.86541	1.12e-05	0.0021402	0.0207402
scaffold4208_size31651_pos25223	3.86535	1.12e-05	0.00214082	0.0114128
scaffold2926_size46289_pos27054	3.86535	1.12e-05	0.00214088	0.0183336
scaffold210_size181762_1_63842_pos23922	3.86534	1.12e-05	0.00214092	0.0163135
scaffold3311_size41526_pos24054	3.86533	1.12e-05	0.00214102	0.028604
scaffold882_size100601_pos38903	3.86531	1.12e-05	0.00214115	0.0120043
scaffold2528_size52531_pos26482	3.8653	1.12e-05	0.00214119	0.00562652
scaffold1197_size85790_pos143	3.86527	1.12e-05	0.00214149	0.0215897
scaffold6519_size16914_pos5873	3.86522	1.12e-05	0.00214205	0.0241006
scaffold2665_size50243_pos24751	3.86521	1.12e-05	0.00214209	0.0371201
scaffold64_size265011_pos263458	3.86521	1.12e-05	0.00214209	0.0265753
scaffold1786_size68320_pos11985	3.86519	1.12e-05	0.00214224	0.00660975
scaffold1346_size80350_pos6679	3.86517	1.12e-05	0.00214245	0.0560032
scaffold1115_size103148_pos84903	3.86515	1.12e-05	0.00214254	0.0170052
scaffold1513_size75342_pos20121	3.86514	1.12e-05	0.00214267	0.0145109
scaffold2982_size45716_pos24302	3.86513	1.12e-05	0.00214267	0.0206235
scaffold3698_size36392_pos25818	3.86512	1.12e-05	0.00214281	0.0197925
scaffold1095_size90384_54515_90384_pos13576	3.86508	1.12e-05	0.0021432	0.00707741
scaffold1154_size87363_pos54455	3.86508	1.12e-05	0.0021432	0.0123917
scaffold2720_size49407_pos16038	3.86501	1.12e-05	0.00214395	0.041202
scaffold4045_size32987_pos4170	3.86499	1.12e-05	0.00214406	0.0384667
scaffold3418_size40102_pos37636	3.86493	1.12e-05	0.00214472	0.0287239
scaffold936_size97746_pos48373	3.8649	1.13e-05	0.00214494	0.00895789
scaffold4301_size30829_pos26646	3.86489	1.13e-05	0.00214507	0.0356956
scaffold3398_size40360_pos33802	3.86489	1.13e-05	0.00214507	0.0671572
scaffold332_size152529_pos146905	3.86488	1.13e-05	0.00214509	0.0191247
scaffold241_size170751_65247_170751_pos2828	3.86487	1.13e-05	0.00214515	0.0331167
scaffold1283_size82227_pos10342	3.86485	1.13e-05	0.00214535	0.00561865
scaffold2216_size58407_pos52462	3.86484	1.13e-05	0.00214543	0.00870745
scaffold7808_size11708_pos8357	3.8648	1.13e-05	0.00214552	0.0235124
scaffold287_size159178_pos144131	-3.8648	1.13e-05	0.00214552	-0.0911357
scaffold145_size205777_pos30676	3.86478	1.13e-05	0.00214552	0.0196308
scaffold289_size159156_pos158951	3.86478	1.13e-05	0.00214552	0.0154423
scaffold2564_size51922_pos14207	3.86477	1.13e-05	0.00214552	0.00926297
scaffold492_size132826_pos28556	3.86477	1.13e-05	0.00214552	0.00855044
scaffold1318_size81178_pos6553	3.86477	1.13e-05	0.00214552	0.00855044
scaffold1745_size69253_pos21707	3.86477	1.13e-05	0.00214552	0.00855044
scaffold3095_size44379_pos24159	3.86477	1.13e-05	0.00214552	0.00855044
scaffold3573_size38222_pos15820	3.86477	1.13e-05	0.00214552	0.00855044
scaffold66_size263319_pos190779	3.86477	1.13e-05	0.00214552	0.00793969
scaffold104_size227861_pos210777	3.86477	1.13e-05	0.00214552	0.00793969
scaffold472_size132708_pos88066	3.86477	1.13e-05	0.00214552	0.00793969
scaffold624_size118226_15559_118226_pos57974	3.86477	1.13e-05	0.00214552	0.00793969
scaffold1799_size67834_pos18136	3.86477	1.13e-05	0.00214552	0.00427521
scaffold1799_size67834_pos18137	3.86477	1.13e-05	0.00214552	0.00427521
scaffold307_size155544_pos123380	3.86476	1.13e-05	0.00214554	0.0201661
scaffold1501_size75793_pos26854	3.86475	1.13e-05	0.00214563	0.0165485
scaffold1401_size78297_pos55353	3.86471	1.13e-05	0.002146	0.0606768
scaffold2050_size62197_pos20723	3.86465	1.13e-05	0.00214666	0.0235849
scaffold1215_size84705_pos34880	3.86462	1.13e-05	0.0021469	0.0161165
scaffold13399_size2004_pos1224	3.86462	1.13e-05	0.0021469	0.011072
scaffold539_size125780_55421_125780_pos28592	3.86459	1.13e-05	0.00214718	0.0170035
scaffold293_size158015_pos26044	3.86459	1.13e-05	0.00214718	0.0134275
scaffold5490_size22413_pos18630	3.86458	1.13e-05	0.00214718	0.00996628
scaffold5812_size20489_pos6813	3.86453	1.13e-05	0.00214776	0.0225531
scaffold3643_size37222_pos17246	3.86452	1.13e-05	0.00214777	0.0241254
scaffold445_size135374_pos49029	3.8645	1.13e-05	0.00214799	0.0718595
scaffold1470_size76453_pos5322	3.86445	1.13e-05	0.0021485	0.0261269
scaffold23_size337702_pos152026	3.86441	1.13e-05	0.0021488	0.00764565
scaffold1969_size63986_pos19442	3.86441	1.13e-05	0.0021488	0.0175944
scaffold15749_size1509_pos440	3.86441	1.13e-05	0.0021488	0.00478115
scaffold634_size117593_pos69301	3.86441	1.13e-05	0.0021488	0.0223251
scaffold1290_size82126_pos44772	3.86438	1.13e-05	0.00214908	0.00947911
scaffold3463_size39566_pos26063	3.86434	1.13e-05	0.00214952	0.00795311
scaffold575_size122193_pos78545	3.86432	1.13e-05	0.0021497	0.0191134
scaffold739_size109564_pos66592	3.86431	1.13e-05	0.00214975	0.0298387
scaffold1919_size65043_pos46678	3.8643	1.13e-05	0.00214975	0.0386974
scaffold4160_size32022_pos7264	3.8643	1.13e-05	0.00214978	0.00854109
scaffold160_size199286_pos87677	3.86427	1.13e-05	0.00215001	0.0313002
scaffold3263_size42049_pos29958	3.86427	1.13e-05	0.00215001	0.0437942
scaffold1514_size75340_pos28	3.86427	1.13e-05	0.00215001	0.0190811
scaffold1062_size92010_1_53936_pos10830	3.86425	1.13e-05	0.00215014	0.0154975
scaffold4576_size28580_pos10195	-3.86424	1.13e-05	0.00215016	-0.0621027
scaffold1131_size88916_pos49146	3.86421	1.13e-05	0.00215051	0.063446
scaffold850_size102392_pos29577	3.8642	1.13e-05	0.00215056	0.0155866
scaffold4278_size31040_8651_31040_pos14771	3.8642	1.13e-05	0.00215056	0.0132074
scaffold621_size118400_pos89755	3.86419	1.13e-05	0.00215061	0.018379
scaffold17_size371318_pos105294	-3.86406	1.13e-05	0.00215196	-0.0489906
scaffold2156_size59752_pos25189	3.86405	1.13e-05	0.00215205	0.00799219
scaffold180_size190026_pos138957	3.86401	1.13e-05	0.00215247	0.00956846
scaffold765_size107790_pos82700	3.86399	1.13e-05	0.00215264	0.00818012
scaffold11_size401640_1_300415_pos121254	3.86399	1.13e-05	0.00215264	0.0152482
scaffold3231_size42458_pos41919	3.86389	1.13e-05	0.00215366	0.0216687
scaffold589_size120887_pos47415	3.86384	1.13e-05	0.0021542	0.011256
scaffold476_size131914_30539_131914_pos13793	3.86382	1.13e-05	0.00215446	0.024747
scaffold508_size128697_pos40237	3.86373	1.13e-05	0.00215524	0.00873288
scaffold103_size227989_pos138781	3.86373	1.13e-05	0.00215524	0.0297274
scaffold103_size227989_pos138782	3.86373	1.13e-05	0.00215524	0.0297274
scaffold258_size165373_pos108325	3.86369	1.13e-05	0.00215567	0.0211807
scaffold6163_size18624_15864_18624_pos300	3.86368	1.13e-05	0.00215575	0.0382053
scaffold234_size173289_pos163751	3.86365	1.13e-05	0.00215609	0.016962
scaffold317_size154501_pos89436	3.86364	1.13e-05	0.00215613	0.0325146
scaffold7682_size12195_pos6653	3.86354	1.13e-05	0.00215719	0.0164956
scaffold1100_size90043_pos65103	3.86352	1.13e-05	0.00215741	0.0672968
scaffold45_size303955_1_220305_pos62968	-3.86348	1.13e-05	0.00215776	-0.0640117
scaffold1099_size90080_pos17733	3.86345	1.13e-05	0.00215805	0.0124173
scaffold1587_size73162_pos42241	3.86344	1.13e-05	0.00215814	0.00769998
scaffold1852_size66538_pos55954	3.86344	1.13e-05	0.00215814	0.0228308
scaffold232_size173931_pos102353	3.86338	1.13e-05	0.00215878	0.0163923
scaffold173_size192576_pos30161	3.86337	1.13e-05	0.00215878	0.0113138
scaffold135_size210540_pos9457	3.86337	1.13e-05	0.00215881	0.0271026
scaffold994_size94580_4346_94580_pos71788	3.86335	1.13e-05	0.00215895	0.0149716
scaffold1279_size82417_pos64751	3.86334	1.13e-05	0.00215898	0.0363911
scaffold1112_size89698_pos89537	3.86332	1.13e-05	0.00215924	0.0256661
scaffold3819_size35300_pos11146	3.86324	1.13e-05	0.0021601	0.0337995
scaffold11_size401640_1_300415_pos119238	3.86323	1.13e-05	0.00216013	0.0165638
scaffold940_size97395_pos73416	3.86322	1.13e-05	0.00216017	0.00604177
scaffold556_size123845_pos28685	3.8632	1.14e-05	0.00216041	0.0143749
scaffold195_size186312_1_180072_pos146903	3.86314	1.14e-05	0.00216095	0.0086993
scaffold71_size256649_pos79273	3.86314	1.14e-05	0.00216095	0.00856071
scaffold2973_size45845_pos21881	3.86314	1.14e-05	0.00216095	0.00856071
scaffold7641_size12338_pos8739	3.86313	1.14e-05	0.00216105	0.0426591
scaffold2315_size56196_pos47577	3.8631	1.14e-05	0.00216126	0.0199211
scaffold4341_size30522_pos25329	3.86308	1.14e-05	0.00216142	0.0100537
scaffold2540_size52249_15596_52249_pos12053	3.86301	1.14e-05	0.00216217	0.0444946
scaffold4130_size32247_pos20443	3.86301	1.14e-05	0.00216217	0.0238944
scaffold1461_size76613_9229_76613_pos66117	3.86298	1.14e-05	0.00216244	0.0164961
scaffold2519_size52669_pos31359	3.86298	1.14e-05	0.00216244	0.0125831
scaffold2527_size52532_pos36557	3.86297	1.14e-05	0.00216245	0.0255111
scaffold365_size146915_pos31776	3.86295	1.14e-05	0.00216272	0.0368336
scaffold2024_size62804_pos15085	3.86289	1.14e-05	0.0021633	0.0281366
scaffold2881_size47067_pos14941	3.86284	1.14e-05	0.00216382	0.0185096
scaffold897_size99964_14872_99964_pos23805	3.86283	1.14e-05	0.00216391	0.0139202
scaffold331_size152649_pos23871	3.86283	1.14e-05	0.00216391	0.0156602
scaffold23_size337702_pos50416	3.86277	1.14e-05	0.00216445	0.00866884
scaffold263_size164981_pos111089	3.86275	1.14e-05	0.00216463	0.0400217
scaffold1502_size75778_pos55128	3.86273	1.14e-05	0.00216484	0.0475966
scaffold242_size169101_pos117646	3.86273	1.14e-05	0.00216484	0.0528852
scaffold686_size113445_pos64605	-3.86272	1.14e-05	0.00216484	-0.0323868
scaffold3694_size36476_pos6944	3.8627	1.14e-05	0.00216512	0.0113335
scaffold608_size119490_pos101782	3.86261	1.14e-05	0.00216602	0.0135603
scaffold1137_size88327_pos80812	3.86261	1.14e-05	0.00216602	0.00993785
scaffold277_size161450_pos46251	3.86257	1.14e-05	0.00216635	0.0222723
scaffold1830_size66905_pos18671	-3.86253	1.14e-05	0.0021668	-0.0164527
scaffold25_size335396_pos293485	3.8625	1.14e-05	0.00216707	0.00915583
scaffold2198_size58746_pos133	3.86248	1.14e-05	0.00216724	0.019685
scaffold30_size328659_pos24000	3.86247	1.14e-05	0.00216741	0.0316342
scaffold1072_size91524_pos76026	3.86245	1.14e-05	0.00216754	0.0455486
scaffold235_size173278_69395_173278_pos71831	3.86244	1.14e-05	0.00216759	0.0205972
scaffold4043_size33003_pos557	3.86242	1.14e-05	0.00216775	0.0148706
scaffold860_size101970_pos38853	3.86235	1.14e-05	0.0021685	0.00972399
scaffold23_size337702_pos187749	3.86233	1.14e-05	0.00216869	0.0201581
scaffold152_size201971_pos103589	3.86233	1.14e-05	0.00216869	0.0184687
scaffold644_size116752_pos2358	3.86232	1.14e-05	0.00216869	0.00895759
scaffold161_size199205_pos175559	3.86232	1.14e-05	0.00216869	0.0148605
scaffold1034_size92870_pos29121	3.86232	1.14e-05	0.00216869	0.0125017
scaffold2_size711759_166492_711759_pos278061	3.8623	1.14e-05	0.00216889	0.0595888
scaffold1941_size64703_pos23329	3.86228	1.14e-05	0.00216902	0.0424282
scaffold659_size188310_pos46905	3.86228	1.14e-05	0.00216902	0.0190582
scaffold1167_size86923_14759_86923_pos20009	3.86226	1.14e-05	0.00216914	0.014214
scaffold142_size207768_pos143797	3.86224	1.14e-05	0.00216932	0.0179146
scaffold3007_size62865_1_45451_pos38531	3.86222	1.14e-05	0.00216953	0.0284991
scaffold1693_size70541_pos61101	3.86221	1.14e-05	0.00216963	0.019447
scaffold1086_size90732_pos4567	3.86219	1.14e-05	0.00216971	0.0129466
scaffold435_size136816_pos65936	3.86219	1.14e-05	0.00216971	0.0184376
scaffold2952_size46054_3650_46054_pos23439	3.86219	1.14e-05	0.00216971	0.0362846
scaffold5366_size23200_pos9147	3.86215	1.14e-05	0.00217005	0.0118815
scaffold411_size139723_pos74073	3.86213	1.14e-05	0.0021703	0.0219806
scaffold935_size97769_pos83401	3.8621	1.14e-05	0.00217061	0.0131993
scaffold1341_size80546_pos54671	3.86209	1.14e-05	0.00217067	0.028127
scaffold17_size371318_pos90262	3.86207	1.14e-05	0.00217086	0.0126224
scaffold3701_size36362_pos10757	3.86205	1.14e-05	0.00217096	0.0111741
scaffold3989_size33555_pos18326	3.86205	1.14e-05	0.002171	0.0106082
scaffold84_size246228_pos60496	3.86204	1.14e-05	0.00217101	0.0220532
scaffold1775_size68526_pos7970	3.862	1.14e-05	0.00217144	0.0143769
scaffold240_size170785_pos32347	3.86198	1.14e-05	0.00217159	0.0109333
scaffold4443_size29670_pos1564	3.86196	1.14e-05	0.00217183	0.0332391
scaffold2_size711759_166492_711759_pos468197	3.86195	1.14e-05	0.00217191	0.0105363
scaffold5732_size20876_pos14996	3.86193	1.14e-05	0.00217203	0.0303754
scaffold1163_size87055_pos37705	3.86192	1.14e-05	0.00217215	0.0447613
scaffold14_size387039_pos167494	3.86191	1.14e-05	0.00217215	0.0217819
scaffold209_size182240_pos84776	3.86191	1.14e-05	0.00217215	0.0120563
scaffold4089_size32595_pos29168	3.86191	1.14e-05	0.00217215	0.0412621
scaffold19240_size1092_pos114	3.86189	1.14e-05	0.0021723	0.0297026
scaffold3120_size44067_pos43499	3.86189	1.14e-05	0.0021723	0.01958
scaffold682_size113641_pos59276	-3.86185	1.14e-05	0.00217269	-0.0429382
scaffold4216_size31570_pos8214	3.86184	1.14e-05	0.00217269	0.0148872
scaffold1158_size87312_1_23705_pos22170	3.86183	1.14e-05	0.00217281	0.0086105
scaffold1998_size63420_pos3742	3.86182	1.14e-05	0.00217282	0.0236855
scaffold3765_size35830_pos12541	3.86182	1.14e-05	0.00217282	0.011176
scaffold1559_size73817_pos51240	3.86181	1.14e-05	0.00217287	0.00858991
scaffold847_size102647_pos20828	3.86181	1.14e-05	0.00217287	0.0118536
scaffold16_size375037_pos95805	-3.86178	1.14e-05	0.00217315	-0.0396204
scaffold6371_size17559_pos16597	3.86176	1.14e-05	0.00217335	0.021903
scaffold2008_size63158_pos42403	3.86166	1.14e-05	0.00217435	0.00916046
scaffold3081_size44556_pos5853	3.86166	1.14e-05	0.00217435	0.00916046
scaffold1473_size76404_pos23140	3.86166	1.14e-05	0.00217436	0.0311321
scaffold1_size1318325_616324_1318325_pos488924	3.86164	1.14e-05	0.00217449	0.015856
scaffold313_size155083_pos43126	3.86164	1.14e-05	0.00217449	0.0186244
scaffold776_size107474_pos37698	3.86163	1.14e-05	0.00217449	0.0218628
scaffold1351_size80173_35071_80173_pos9736	3.86161	1.14e-05	0.00217468	0.074379
scaffold10007_size6176_pos5963	3.86161	1.14e-05	0.00217469	0.0244081
scaffold618_size118508_pos79811	3.8616	1.14e-05	0.00217469	0.0513926
scaffold1593_size72952_pos50705	3.8616	1.14e-05	0.00217469	0.00954833
scaffold175_size191877_pos33772	3.86156	1.14e-05	0.00217515	0.0305911
scaffold1_size1318325_616324_1318325_pos606568	3.86154	1.14e-05	0.00217532	0.0138832
scaffold114_size223421_pos130194	3.86153	1.15e-05	0.0021754	0.0702839
scaffold7396_size13254_pos10926	3.86151	1.15e-05	0.00217553	0.0154579
scaffold1050_size92433_pos60456	3.86149	1.15e-05	0.00217568	0.0194776
scaffold5577_size21859_1_9667_pos5712	3.86149	1.15e-05	0.00217568	0.0264742
scaffold3469_size39462_pos27941	3.86148	1.15e-05	0.00217576	0.0327618
scaffold492_size132826_pos100946	3.86141	1.15e-05	0.00217647	0.0752087
scaffold6598_size16577_pos2221	3.86136	1.15e-05	0.00217697	0.0171587
scaffold6861_size15431_pos6438	3.86136	1.15e-05	0.00217697	0.0310847
scaffold5998_size19490_pos7126	3.86131	1.15e-05	0.00217752	0.0223953
scaffold5998_size19490_pos7128	3.86131	1.15e-05	0.00217752	0.0223953
scaffold6714_size16071_pos8217	3.86129	1.15e-05	0.0021777	0.021942
scaffold750_size108834_pos103030	3.86126	1.15e-05	0.00217795	0.030313
scaffold3317_size41425_pos32154	3.86125	1.15e-05	0.002178	0.0201485
scaffold640_size116936_pos42548	3.86119	1.15e-05	0.00217861	0.011218
scaffold2118_size60596_pos1499	3.86118	1.15e-05	0.00217877	0.00966619
scaffold2621_size50792_pos28355	3.86109	1.15e-05	0.00217969	0.0112019
scaffold356_size148859_1_120978_pos9347	3.86102	1.15e-05	0.00218044	0.0174819
scaffold7367_size13354_pos8065	3.86101	1.15e-05	0.00218047	0.0167633
scaffold7206_size13991_pos11055	3.86096	1.15e-05	0.00218102	0.00816394
scaffold6724_size16029_pos153	3.86095	1.15e-05	0.00218103	0.00932284
scaffold101_size229544_1_159998_pos63688	3.86095	1.15e-05	0.00218103	0.0142979
scaffold985_size94949_pos12057	3.86091	1.15e-05	0.00218147	0.0175148
scaffold830_size104323_pos58140	3.86089	1.15e-05	0.00218163	0.0170415
scaffold177_size191359_pos180252	3.86089	1.15e-05	0.00218165	0.0199534
scaffold107_size226774_pos90802	3.86088	1.15e-05	0.0021817	0.0769027
scaffold15594_size1532_pos972	3.86085	1.15e-05	0.00218203	0.0253017
scaffold2881_size47067_pos31966	3.8608	1.15e-05	0.00218237	0.0431522
scaffold2881_size47067_pos31967	3.8608	1.15e-05	0.00218237	0.0431522
scaffold78_size252697_16979_252697_pos203601	3.8608	1.15e-05	0.00218237	0.0383385
scaffold658_size116206_41872_116206_pos51397	3.86079	1.15e-05	0.00218249	0.0162851
scaffold110_size225821_pos193389	3.86078	1.15e-05	0.00218252	0.0122854
scaffold4801_size26934_pos24607	3.86076	1.15e-05	0.00218277	0.00959882
scaffold763_size108152_pos87435	3.86067	1.15e-05	0.00218374	0.032927
scaffold9462_size7273_pos3127	3.86066	1.15e-05	0.00218381	0.029012
scaffold1297_size81887_1_54629_pos43357	3.86065	1.15e-05	0.00218381	0.0183567
scaffold19518_size1045_pos89	3.86065	1.15e-05	0.00218387	0.00912548
scaffold3296_size41664_pos452	3.86063	1.15e-05	0.00218403	0.0211792
scaffold2570_size51756_pos7433	3.86062	1.15e-05	0.00218403	0.0134994
scaffold114_size223421_pos138368	3.86061	1.15e-05	0.00218414	0.0545159
scaffold426_size137742_1_125730_pos70802	3.8606	1.15e-05	0.00218423	0.0302698
scaffold4448_size29632_pos19644	3.86054	1.15e-05	0.00218484	0.0300856
scaffold10073_size6063_pos1539	3.86048	1.15e-05	0.00218551	0.0184614
scaffold1896_size65567_pos13117	3.86043	1.15e-05	0.00218597	0.00923733
scaffold1011_size93671_pos79740	3.86042	1.15e-05	0.00218606	0.0343275
scaffold835_size103938_pos56477	3.86035	1.15e-05	0.00218684	0.0611947
scaffold860_size101970_pos36431	3.86032	1.15e-05	0.00218711	0.0104954
scaffold1591_size72965_pos22302	3.86029	1.15e-05	0.00218743	0.0125178
scaffold3473_size39358_pos28857	3.86025	1.15e-05	0.00218784	0.0115958
scaffold775_size107593_pos60223	3.86018	1.15e-05	0.00218863	0.0109085
scaffold161_size199205_pos119727	3.8601	1.15e-05	0.00218945	0.0232303
scaffold957_size96297_pos34470	3.86009	1.15e-05	0.00218952	0.0631458
scaffold604_size119705_44267_119705_pos6189	3.86007	1.15e-05	0.00218963	0.0353835
scaffold604_size119705_44267_119705_pos6192	3.86007	1.15e-05	0.00218963	0.0353835
scaffold604_size119705_44267_119705_pos6193	3.86007	1.15e-05	0.00218963	0.0353835
scaffold1459_size76734_pos7001	3.86007	1.15e-05	0.00218963	0.0231707
scaffold71_size256649_pos26348	3.86003	1.15e-05	0.00219007	0.0528437
scaffold2027_size62750_pos10824	3.86001	1.15e-05	0.00219016	0.00875423
scaffold30_size328659_pos23490	3.86001	1.15e-05	0.0021902	0.0235309
scaffold1661_size71223_pos42697	3.86	1.15e-05	0.00219026	0.00930958
scaffold6365_size17587_pos12964	3.85997	1.15e-05	0.00219051	0.0419929
scaffold913_size98925_pos92886	3.85995	1.15e-05	0.00219066	0.0295928
scaffold363_size148221_pos88951	3.85994	1.15e-05	0.00219079	0.0404434
scaffold1732_size69617_pos39729	3.85992	1.15e-05	0.00219092	0.0269275
scaffold351_size149505_pos126392	3.8599	1.15e-05	0.0021912	0.00994721
scaffold5661_size21270_pos8759	3.85988	1.15e-05	0.00219134	0.00825791
scaffold77_size253076_pos157559	-3.85985	1.16e-05	0.00219157	-0.0085726
scaffold351_size149505_pos75387	3.85984	1.16e-05	0.00219166	0.0618185
scaffold1258_size83250_pos34528	3.85983	1.16e-05	0.00219178	0.0184867
scaffold1348_size80344_pos58777	3.85981	1.16e-05	0.00219199	0.0200121
scaffold5312_size23535_pos4969	3.8598	1.16e-05	0.00219201	0.00569648
scaffold485_size131132_1_63323_pos57621	3.85978	1.16e-05	0.00219222	0.0410379
scaffold177_size191359_pos15276	3.85976	1.16e-05	0.00219243	0.0129056
scaffold2217_size58405_pos40050	3.85974	1.16e-05	0.00219263	0.00689195
scaffold65_size264614_66985_264614_pos181887	3.85973	1.16e-05	0.00219267	0.00812261
scaffold629_size117900_24801_117900_pos31472	3.85972	1.16e-05	0.00219276	0.00412398
scaffold1772_size68635_pos47069	3.85971	1.16e-05	0.00219277	0.00824796
scaffold3743_size36019_pos26634	3.8597	1.16e-05	0.00219282	0.0055349
scaffold277_size161450_pos145210	3.85968	1.16e-05	0.00219302	0.0346933
scaffold1691_size70551_1_60981_pos18397	3.85967	1.16e-05	0.00219311	0.0277077
scaffold1085_size96695_5959_96695_pos16486	3.85964	1.16e-05	0.00219344	0.0136894
scaffold3804_size35446_pos9112	3.85961	1.16e-05	0.00219375	0.0115666
scaffold278_size161220_1_111677_pos82294	3.85959	1.16e-05	0.00219383	0.013505
scaffold9206_size7793_pos7513	3.85957	1.16e-05	0.00219403	0.0116115
scaffold342_size150546_pos40139	3.85956	1.16e-05	0.00219419	0.0328459
scaffold18004_size1247_pos138	3.85954	1.16e-05	0.00219435	0.0190019
scaffold2126_size60422_pos46175	3.8595	1.16e-05	0.0021947	0.00926783
scaffold54_size283374_1_234726_pos161846	3.85948	1.16e-05	0.00219492	0.042984
scaffold466_size133274_pos125699	3.85946	1.16e-05	0.00219512	0.0556299
scaffold50_size292063_pos248127	3.85942	1.16e-05	0.00219555	0.0341142
scaffold219_size178778_pos116948	3.85941	1.16e-05	0.00219557	0.0217992
scaffold100_size230570_pos97760	-3.85939	1.16e-05	0.00219576	-0.0391728
scaffold1603_size72701_pos62432	3.85937	1.16e-05	0.00219593	0.0138719
scaffold18_size361929_1_229314_pos70550	3.85937	1.16e-05	0.00219593	0.0101963
scaffold2996_size45543_pos14973	3.85936	1.16e-05	0.00219593	0.00702176
scaffold125_size216926_131424_216926_pos44829	3.85936	1.16e-05	0.00219593	0.0188238
scaffold216_size179776_pos148326	3.85936	1.16e-05	0.00219594	0.0119252
scaffold34_size321243_pos74051	3.85935	1.16e-05	0.00219596	0.0100773
scaffold4006_size33342_pos6188	3.85932	1.16e-05	0.00219628	0.018891
scaffold146_size205089_pos123915	3.85929	1.16e-05	0.00219661	0.0384693
scaffold74_size254549_pos215472	3.85927	1.16e-05	0.00219678	0.0208356
scaffold1895_size65586_pos44357	3.85924	1.16e-05	0.00219701	0.0113073
scaffold302_size156110_pos73260	3.8592	1.16e-05	0.00219749	0.0189386
scaffold714_size111371_79925_111371_pos14031	3.85919	1.16e-05	0.00219749	0.0233866
scaffold1167_size86923_14759_86923_pos3675	3.85917	1.16e-05	0.0021977	0.0479771
scaffold3737_size36063_pos2404	3.85915	1.16e-05	0.00219785	0.0518195
scaffold258_size165373_pos14829	3.85914	1.16e-05	0.00219798	0.0213113
scaffold2347_size55591_1_18353_pos3237	3.85912	1.16e-05	0.0021982	0.0105893
scaffold10712_size5012_pos1590	3.8591	1.16e-05	0.00219831	0.0296887
scaffold526_size144580_pos42411	3.8591	1.16e-05	0.00219831	0.010096
scaffold1831_size66904_pos40341	3.85908	1.16e-05	0.00219845	0.0154682
scaffold3474_size39342_pos24415	3.85908	1.16e-05	0.0021985	0.00617025
scaffold3895_size34567_pos11147	3.85899	1.16e-05	0.00219945	0.0116771
scaffold249_size167069_pos119760	3.85898	1.16e-05	0.00219945	0.0092037
scaffold118_size222055_pos204507	3.85897	1.16e-05	0.00219953	0.0222406
scaffold41_size312282_pos296646	3.85888	1.16e-05	0.00220057	0.0108273
scaffold3164_size43417_pos19157	3.85882	1.16e-05	0.00220116	0.0122005
scaffold1596_size72907_pos26519	3.85881	1.16e-05	0.00220124	0.0178064
scaffold3463_size39566_pos14767	3.85874	1.16e-05	0.00220203	0.0100304
scaffold5167_size24433_pos2818	3.8587	1.16e-05	0.0022025	0.0100419
scaffold3065_size44830_pos24736	3.85861	1.16e-05	0.00220347	0.0171032
scaffold2481_size53282_1_39825_pos3425	-3.85856	1.16e-05	0.00220394	-0.0084754
scaffold4660_size27953_pos2327	3.8585	1.16e-05	0.00220459	0.0571833
scaffold5166_size24449_pos9640	3.85847	1.16e-05	0.00220486	0.00746352
scaffold246_size167696_pos26694	3.85846	1.16e-05	0.00220486	0.0325931
scaffold100_size230570_pos36514	3.85846	1.16e-05	0.00220486	0.0271548
scaffold502_size129625_pos26865	3.85846	1.16e-05	0.00220486	0.0730261
scaffold502_size129625_pos26870	3.85846	1.16e-05	0.00220486	0.0730261
scaffold3845_size35070_pos819	3.85845	1.16e-05	0.00220487	0.0252479
scaffold344_size150430_pos129336	3.85843	1.16e-05	0.00220511	0.0102316
scaffold106_size227054_pos24139	3.85841	1.16e-05	0.00220526	0.0125797
scaffold4314_size30693_pos1256	3.85838	1.16e-05	0.00220559	0.0125595
scaffold1156_size87337_pos42566	3.85837	1.16e-05	0.00220568	0.0195081
scaffold347_size150056_pos101544	3.85833	1.16e-05	0.00220613	0.0192317
scaffold524_size127290_pos13228	3.8583	1.16e-05	0.00220637	0.0280294
scaffold217_size179619_pos116742	3.85828	1.16e-05	0.00220659	0.00505696
scaffold4076_size32716_pos22920	3.85826	1.16e-05	0.00220671	0.0220689
scaffold2814_size48022_pos19978	3.85826	1.16e-05	0.00220671	0.00870869
scaffold2389_size54846_pos48272	3.85824	1.16e-05	0.0022069	0.00444209
scaffold168_size196903_pos65478	3.85823	1.16e-05	0.0022069	0.00888419
scaffold427_size137691_pos26861	3.85823	1.16e-05	0.00220693	0.0089584
scaffold11018_size4601_pos1691	-3.85822	1.16e-05	0.00220697	-0.0165413
scaffold25_size335396_pos286907	3.85818	1.17e-05	0.00220739	0.0090002
scaffold1645_size71736_pos3498	3.85818	1.17e-05	0.00220739	0.02608
scaffold1337_size80625_pos32691	3.85813	1.17e-05	0.00220791	0.0305633
scaffold29_size328754_pos50976	3.85812	1.17e-05	0.00220794	0.0122694
scaffold129_size213236_pos195922	3.8581	1.17e-05	0.00220814	0.0185868
scaffold5075_size30690_pos25587	3.85808	1.17e-05	0.00220837	0.00985014
scaffold1855_size66449_pos26351	3.85805	1.17e-05	0.0022086	0.0126208
scaffold2173_size59272_1_42235_pos5987	3.85803	1.17e-05	0.00220878	0.0161461
scaffold4554_size28742_pos9107	3.85802	1.17e-05	0.00220892	0.0145915
scaffold2392_size54812_pos47036	3.85801	1.17e-05	0.00220895	0.0266145
scaffold1141_size88018_pos40518	3.85798	1.17e-05	0.00220921	0.0457414
scaffold746_size109302_pos99235	3.85798	1.17e-05	0.00220923	0.0157739
scaffold374_size145223_pos65852	3.85796	1.17e-05	0.00220934	0.00800441
scaffold91_size238995_1_222219_pos79007	3.85796	1.17e-05	0.00220934	0.00875667
scaffold640_size116936_pos32252	3.85793	1.17e-05	0.00220963	0.0200864
scaffold1234_size84118_pos30228	-3.8579	1.17e-05	0.0022099	-0.0661981
scaffold120_size220441_pos44867	3.85789	1.17e-05	0.00221001	0.0504332
scaffold3441_size39806_pos7888	-3.85788	1.17e-05	0.0022101	-0.0394269
scaffold5160_size24491_pos22195	3.85786	1.17e-05	0.00221031	0.026777
scaffold325_size153467_pos47283	3.85785	1.17e-05	0.00221035	0.0116296
scaffold1172_size86836_pos61433	3.8578	1.17e-05	0.00221086	0.0127756
scaffold322_size153730_pos124245	3.8578	1.17e-05	0.00221086	0.0381348
scaffold2704_size49608_pos24262	3.85778	1.17e-05	0.00221098	0.0102828
scaffold2118_size60596_pos24248	3.85778	1.17e-05	0.00221098	0.0266133
scaffold3786_size35637_pos940	3.85775	1.17e-05	0.00221124	0.0159425
scaffold6330_size17789_pos8148	3.85775	1.17e-05	0.00221125	0.0359117
scaffold1150_size87566_pos13927	3.85771	1.17e-05	0.00221168	0.0151215
scaffold2772_size48593_pos26327	3.85765	1.17e-05	0.00221235	0.012273
scaffold154_size201728_pos136915	3.85762	1.17e-05	0.00221251	0.00891733
scaffold154_size201728_pos136916	3.85762	1.17e-05	0.00221251	0.00891733
scaffold2440_size53882_pos48161	3.85759	1.17e-05	0.00221283	0.0341378
scaffold294_size157993_pos74715	3.85759	1.17e-05	0.00221283	0.0163531
scaffold1337_size80625_pos34807	3.85757	1.17e-05	0.00221294	0.0276542
scaffold271_size162977_pos62188	3.85757	1.17e-05	0.00221295	0.0132603
scaffold1593_size72952_pos37835	3.85753	1.17e-05	0.00221339	0.014473
scaffold5494_size22393_pos5885	3.85752	1.17e-05	0.00221348	0.0125168
scaffold5_size532232_pos539	3.85751	1.17e-05	0.0022135	0.00719218
scaffold4489_size29256_pos979	3.85746	1.17e-05	0.00221407	0.0194913
scaffold3638_size37277_pos25299	3.85745	1.17e-05	0.00221409	0.00792833
scaffold3446_size39742_pos22323	3.8574	1.17e-05	0.00221469	0.0573639
scaffold374_size145223_pos75467	3.85735	1.17e-05	0.00221522	0.0210394
scaffold3446_size39742_pos14887	3.85734	1.17e-05	0.00221524	0.0515036
scaffold223_size177318_pos170860	-3.85732	1.17e-05	0.00221541	-0.0106012
scaffold1969_size63986_pos13342	3.8573	1.17e-05	0.0022156	0.00644995
scaffold3449_size39686_pos4110	3.85728	1.17e-05	0.00221581	0.0359512
scaffold15151_size1595_pos184	3.85728	1.17e-05	0.00221581	0.0409904
scaffold636_size117376_pos76949	3.85726	1.17e-05	0.00221597	0.0162949
scaffold2733_size49172_pos45932	3.85725	1.17e-05	0.00221597	0.0225635
scaffold4582_size28536_pos25907	3.85722	1.17e-05	0.00221638	0.0144572
scaffold1777_size68502_14734_68502_pos2118	3.8572	1.17e-05	0.00221655	0.0326071
scaffold6363_size17598_pos12412	3.85718	1.17e-05	0.00221665	0.0362599
scaffold1233_size84122_pos44820	3.85718	1.17e-05	0.00221665	0.0391771
scaffold535_size126182_pos32893	3.85717	1.17e-05	0.00221674	0.017801
scaffold9053_size8181_pos2195	3.85715	1.17e-05	0.00221688	0.0125473
scaffold3311_size41526_pos7339	3.85714	1.17e-05	0.00221699	0.0501782
scaffold1349_size80283_pos60815	3.85712	1.17e-05	0.00221722	0.051224
scaffold16_size375037_pos130726	3.85711	1.17e-05	0.00221725	0.0212086
scaffold3211_size42705_pos648	3.85708	1.17e-05	0.0022175	0.0190499
scaffold743_size109373_pos45468	-3.85705	1.17e-05	0.00221784	-0.0624787
scaffold1743_size69378_pos31567	3.85703	1.17e-05	0.00221804	0.010055
scaffold3611_size37644_pos12595	3.85691	1.17e-05	0.00221938	0.0148336
scaffold2391_size54821_pos54581	3.8569	1.17e-05	0.00221945	0.0404275
scaffold5414_size22885_pos8965	3.85685	1.17e-05	0.00221996	0.035324
scaffold8136_size10642_pos2707	3.85681	1.17e-05	0.00222035	0.0087198
scaffold728_size110439_pos41593	-3.85681	1.17e-05	0.00222035	-0.0266656
scaffold765_size107790_pos19131	3.85678	1.17e-05	0.00222061	0.0879636
scaffold633_size117616_pos116649	3.85678	1.17e-05	0.00222061	0.0242385
scaffold6765_size15851_pos5618	3.85674	1.17e-05	0.00222104	0.0476889
scaffold6251_size18225_pos4357	3.85674	1.17e-05	0.00222104	0.0452371
scaffold242_size169101_pos123835	3.85673	1.17e-05	0.00222107	0.0412972
scaffold683_size113615_pos42241	3.85672	1.17e-05	0.00222107	0.0162158
scaffold2_size711759_166492_711759_pos183321	3.85671	1.17e-05	0.00222119	0.0328324
scaffold2_size711759_166492_711759_pos183325	3.85671	1.17e-05	0.00222119	0.0328324
scaffold996_size94449_49618_94449_pos406	3.85669	1.17e-05	0.00222129	0.0162653
scaffold247_size167482_11107_167482_pos74152	3.85659	1.17e-05	0.00222243	0.016224
scaffold751_size108823_pos34173	3.85658	1.17e-05	0.00222243	0.0730635
scaffold477_size131855_1_77948_pos34682	3.85658	1.17e-05	0.00222243	0.0160997
scaffold3947_size34024_1113_34024_pos16292	3.85658	1.18e-05	0.00222248	0.021626
scaffold72_size256570_pos6748	3.85654	1.18e-05	0.00222285	0.0115013
scaffold4055_size32875_pos3254	-3.85647	1.18e-05	0.00222362	-0.031392
scaffold609_size119482_pos114638	3.85647	1.18e-05	0.00222362	0.0161154
scaffold1499_size75804_pos62837	3.85644	1.18e-05	0.00222376	0.017003
scaffold5323_size23462_pos19793	3.85644	1.18e-05	0.00222376	0.0379518
scaffold5089_size24902_pos15024	3.85643	1.18e-05	0.00222376	0.0230848
scaffold5613_size21594_6026_21594_pos13073	3.85643	1.18e-05	0.00222376	0.0189452
scaffold133_size211461_pos60357	3.85643	1.18e-05	0.00222376	0.00870792
scaffold512_size128402_pos38977	3.85643	1.18e-05	0.00222376	0.0488915
scaffold512_size128402_pos38979	3.85643	1.18e-05	0.00222376	0.0488915
scaffold1513_size75342_pos19882	3.85638	1.18e-05	0.00222425	0.0141708
scaffold60_size272429_pos94317	3.85637	1.18e-05	0.00222429	0.0085862
scaffold1868_size66198_pos39897	3.85636	1.18e-05	0.00222439	0.0291431
scaffold1937_size64737_pos22976	-3.85631	1.18e-05	0.00222492	-0.0403483
scaffold3685_size36657_pos33389	3.85631	1.18e-05	0.00222493	0.0323286
scaffold1440_size77280_pos22316	3.8563	1.18e-05	0.00222495	0.0266054
scaffold2402_size54627_pos32607	3.85629	1.18e-05	0.00222495	0.00759044
scaffold36_size317712_pos298739	3.85629	1.18e-05	0.00222495	0.00876719
scaffold5960_size19729_pos4977	3.85629	1.18e-05	0.00222496	0.0177385
scaffold634_size117593_pos43850	3.85619	1.18e-05	0.00222603	0.0275231
scaffold478_size131743_pos99282	3.85612	1.18e-05	0.0022268	0.0121499
scaffold1154_size87363_pos74944	3.85612	1.18e-05	0.0022268	0.00947888
scaffold228_size175174_pos15714	3.8561	1.18e-05	0.0022269	0.0126982
scaffold4576_size28580_pos5153	3.85608	1.18e-05	0.00222711	0.0406953
scaffold5234_size24056_pos23910	3.85607	1.18e-05	0.0022272	0.0159115
scaffold1111_size89717_pos27821	3.85607	1.18e-05	0.0022272	0.0079237
scaffold131_size212582_pos202582	3.85604	1.18e-05	0.00222746	0.0257367
scaffold16468_size1414_pos1083	3.85601	1.18e-05	0.00222773	0.0144512
scaffold4193_size31741_pos30720	3.85599	1.18e-05	0.00222801	0.00855774
scaffold192_size186758_pos85303	3.85597	1.18e-05	0.00222819	0.0355026
scaffold386_size142867_77944_142867_pos51360	3.85596	1.18e-05	0.00222826	0.0791874
scaffold5705_size21024_pos5857	3.85595	1.18e-05	0.00222831	0.00845715
scaffold120_size220441_pos119231	3.85594	1.18e-05	0.00222831	0.0124845
scaffold3272_size41945_pos33774	3.85587	1.18e-05	0.00222913	0.00540525
scaffold10622_size5133_pos3913	3.85585	1.18e-05	0.00222931	0.0120588
scaffold37_size315471_pos120539	-3.85583	1.18e-05	0.00222951	-0.080258
scaffold2342_size55645_pos24054	3.85582	1.18e-05	0.00222952	0.0361348
scaffold2630_size50658_pos16613	3.85582	1.18e-05	0.00222952	0.00914902
scaffold166_size197926_pos127507	3.8558	1.18e-05	0.00222977	0.00867839
scaffold2172_size59285_pos16279	3.85578	1.18e-05	0.00222983	0.0101531
scaffold2172_size59285_pos16280	3.85578	1.18e-05	0.00222983	0.0101531
scaffold2172_size59285_pos16281	3.85578	1.18e-05	0.00222983	0.0101531
scaffold25_size335396_pos267584	3.85573	1.18e-05	0.00223038	0.0235545
scaffold5_size532232_pos82057	3.85572	1.18e-05	0.00223038	0.0151575
scaffold87_size242295_pos219016	3.85571	1.18e-05	0.00223044	0.0413079
scaffold3630_size37431_pos27336	3.85566	1.18e-05	0.00223105	0.0451886
scaffold1106_size89777_pos14945	3.85563	1.18e-05	0.00223133	0.00879831
scaffold862_size101781_pos55877	3.85562	1.18e-05	0.00223138	0.0178942
scaffold562_size123252_pos15841	3.8556	1.18e-05	0.00223159	0.0136768
scaffold1533_size74559_40481_74559_pos6556	3.85555	1.18e-05	0.00223207	0.0281163
scaffold1533_size74559_40481_74559_pos6557	3.85555	1.18e-05	0.00223207	0.0281163
scaffold66_size263319_pos12857	3.85552	1.18e-05	0.00223239	0.0154077
scaffold913_size98925_pos92256	3.85546	1.18e-05	0.00223302	0.00929345
scaffold2297_size56561_pos37373	3.85546	1.18e-05	0.00223303	0.00645898
scaffold78_size252697_16979_252697_pos121907	3.85539	1.18e-05	0.00223372	0.0288654
scaffold1558_size73876_pos52347	3.85537	1.18e-05	0.00223394	0.0182444
scaffold506_size129025_113144_129025_pos15227	3.85536	1.18e-05	0.00223394	0.00873172
scaffold506_size129025_113144_129025_pos15229	3.85536	1.18e-05	0.00223394	0.00873172
scaffold1965_size64113_pos21978	3.8553	1.18e-05	0.00223463	0.0176493
scaffold4057_size32847_pos4923	3.8553	1.18e-05	0.00223463	0.0100872
scaffold2224_size58255_pos6822	3.85527	1.18e-05	0.00223485	0.0347695
scaffold347_size150056_pos94010	3.85526	1.18e-05	0.0022349	0.0196288
scaffold53_size285128_pos115673	3.85526	1.18e-05	0.0022349	0.013051
scaffold942_size97170_pos24333	3.85521	1.18e-05	0.00223539	0.0305106
scaffold697_size112783_pos94350	3.85521	1.18e-05	0.00223539	0.0473567
scaffold555_size123896_pos32190	3.85518	1.18e-05	0.00223571	0.032092
scaffold2596_size51281_12777_51281_pos26606	3.85517	1.18e-05	0.00223576	0.0169309
scaffold1119_size89412_pos12594	3.85516	1.18e-05	0.00223587	0.0277103
scaffold237_size172628_pos56942	3.85513	1.18e-05	0.00223614	0.0176625
scaffold1439_size77303_pos4104	3.85511	1.18e-05	0.00223631	0.040208
scaffold6324_size17820_pos9849	3.8551	1.18e-05	0.00223639	0.0198283
scaffold1412_size78034_pos70564	3.8551	1.18e-05	0.00223642	0.0503582
scaffold784_size106860_pos16348	3.85509	1.18e-05	0.00223645	0.0125453
scaffold992_size94649_pos71534	3.85507	1.18e-05	0.0022366	0.0237877
scaffold5787_size20635_pos11289	3.85506	1.18e-05	0.00223674	0.016785
scaffold967_size95697_pos18629	3.85505	1.18e-05	0.00223681	0.0127259
scaffold1551_size74047_pos25616	3.85502	1.18e-05	0.00223704	0.0266172
scaffold1551_size74047_pos25617	3.85502	1.18e-05	0.00223704	0.0266172
scaffold1551_size74047_pos25618	3.85502	1.18e-05	0.00223704	0.0266172
scaffold2695_size57163_pos23288	3.855	1.18e-05	0.00223716	0.0173748
scaffold3074_size44684_33877_44684_pos9773	3.855	1.18e-05	0.00223716	0.028253
scaffold5592_size21747_pos11824	3.85499	1.18e-05	0.00223716	0.0147612
scaffold10_size403606_pos357723	3.85499	1.18e-05	0.00223716	0.00914102
scaffold17510_size1303_pos362	3.85495	1.19e-05	0.00223758	0.0137744
scaffold4682_size27782_pos16676	3.85491	1.19e-05	0.00223803	0.0120923
scaffold329_size153156_pos112600	3.8549	1.19e-05	0.00223807	0.0111992
scaffold846_size102689_pos21505	3.85485	1.19e-05	0.00223867	0.0332254
scaffold8977_size8371_pos3715	3.85483	1.19e-05	0.00223885	0.0373256
scaffold898_size99718_pos64908	3.85482	1.19e-05	0.0022389	0.0576579
scaffold442_size135893_pos105713	3.8548	1.19e-05	0.00223901	0.0263852
scaffold428_size137564_pos65073	3.8548	1.19e-05	0.00223901	0.0365963
scaffold4873_size26510_pos10253	3.85478	1.19e-05	0.00223924	0.0277307
scaffold117_size222108_pos140580	3.85476	1.19e-05	0.00223944	0.0163792
scaffold1305_size81697_pos61784	3.85475	1.19e-05	0.00223948	0.0116459
scaffold1250_size83503_pos47504	3.85474	1.19e-05	0.00223951	0.00936903
scaffold5920_size19940_pos18934	3.85472	1.19e-05	0.00223975	0.00621743
scaffold3746_size35974_pos21664	3.85471	1.19e-05	0.00223979	0.0210767
scaffold773_size107607_pos92516	3.85471	1.19e-05	0.00223981	0.0172325
scaffold252_size166626_pos91840	3.85469	1.19e-05	0.00223992	0.0894954
scaffold182_size188830_pos75640	3.85468	1.19e-05	0.00223996	0.0120966
scaffold182_size188830_pos75642	3.85468	1.19e-05	0.00223996	0.0120966
scaffold2432_size54114_pos24707	3.85466	1.19e-05	0.00224015	0.0114198
scaffold2673_size50156_20768_50156_pos5930	3.85463	1.19e-05	0.00224047	0.0553287
scaffold1364_size79598_pos49208	3.85456	1.19e-05	0.00224128	0.0131938
scaffold608_size119490_pos66429	3.85453	1.19e-05	0.00224152	0.0106623
scaffold2657_size50371_pos42174	3.85451	1.19e-05	0.00224179	0.0222491
scaffold1333_size80752_pos55537	3.85449	1.19e-05	0.00224192	0.0085552
scaffold236_size173227_pos130390	-3.85447	1.19e-05	0.00224214	-0.0341684
scaffold265_size163924_pos151269	3.85445	1.19e-05	0.00224224	0.0125527
scaffold507_size128795_pos23771	3.85443	1.19e-05	0.0022424	0.0188993
scaffold507_size128795_pos23772	3.85443	1.19e-05	0.0022424	0.0188993
scaffold1307_size81652_pos42037	3.85443	1.19e-05	0.0022424	0.0114247
scaffold714_size111371_79925_111371_pos29780	-3.85437	1.19e-05	0.00224304	-0.0496427
scaffold655_size116236_pos101388	3.85436	1.19e-05	0.00224312	0.0117932
scaffold1726_size69733_pos35817	-3.85434	1.19e-05	0.00224333	-0.0503018
scaffold1308_size81589_pos16415	3.85431	1.19e-05	0.00224367	0.0204955
scaffold3255_size42195_pos27529	3.85422	1.19e-05	0.00224459	0.0157977
scaffold1854_size66489_pos55972	-3.85422	1.19e-05	0.00224459	-0.0123726
scaffold1528_size74738_pos74605	3.85422	1.19e-05	0.00224459	0.0135188
scaffold287_size159178_pos89668	3.85417	1.19e-05	0.00224507	0.0143407
scaffold239_size171755_pos7345	3.85416	1.19e-05	0.0022451	0.0153732
scaffold739_size109564_pos2020	3.85416	1.19e-05	0.00224514	0.0119404
scaffold1165_size86975_pos27123	3.85415	1.19e-05	0.00224515	0.013127
scaffold640_size116936_pos33335	3.85414	1.19e-05	0.00224526	0.0152673
scaffold3135_size43800_pos10024	3.85408	1.19e-05	0.00224592	0.0174219
scaffold944_size97098_pos42383	3.85407	1.19e-05	0.00224594	0.00632715
scaffold825_size104456_pos46963	3.85405	1.19e-05	0.00224616	0.0243191
scaffold27_size330420_pos78329	3.85403	1.19e-05	0.00224626	0.0132235
scaffold2546_size52183_pos10039	3.85403	1.19e-05	0.00224626	0.026378
scaffold116_size222397_pos168892	3.85402	1.19e-05	0.00224634	0.0130393
scaffold2254_size57660_pos45765	3.85401	1.19e-05	0.00224649	0.0076226
scaffold2973_size45845_pos23280	3.85398	1.19e-05	0.00224673	0.0229382
scaffold1522_size74978_1_55342_pos22958	3.85398	1.19e-05	0.00224673	0.0194259
scaffold65_size264614_66985_264614_pos8892	3.85397	1.19e-05	0.00224682	0.00862384
scaffold12_size397583_pos292513	3.85395	1.19e-05	0.00224687	0.00899542
scaffold1737_size69462_pos32970	3.85395	1.19e-05	0.00224687	0.0117254
scaffold1249_size83511_pos34256	3.85395	1.19e-05	0.00224687	0.0044977
scaffold5162_size24479_pos12846	3.8539	1.19e-05	0.00224741	0.0209405
scaffold1112_size89698_pos19817	3.85389	1.19e-05	0.00224748	0.0086253
scaffold13_size389424_pos260283	3.85386	1.19e-05	0.00224782	0.0265645
scaffold1732_size69617_pos62409	3.85385	1.19e-05	0.00224785	0.0127415
scaffold420_size138482_pos31026	3.8538	1.19e-05	0.00224836	0.0120167
scaffold2232_size58120_pos23658	3.85378	1.19e-05	0.00224856	0.0146905
scaffold1519_size75069_pos38391	3.85377	1.19e-05	0.00224866	0.0257316
scaffold252_size166626_pos132461	3.8537	1.19e-05	0.00224946	0.0201752
scaffold2204_size58577_pos20675	3.85358	1.19e-05	0.00225081	0.0108027
scaffold650_size116486_pos45663	3.85357	1.19e-05	0.00225083	0.0125617
scaffold261_size165160_pos96407	3.85354	1.19e-05	0.00225116	0.0219797
scaffold392_size142572_pos85371	3.85353	1.19e-05	0.00225123	0.0727474
scaffold1516_size75211_19833_75211_pos19103	3.85352	1.19e-05	0.00225134	0.00860624
scaffold25_size335396_pos120837	3.8535	1.19e-05	0.00225155	0.0366249
scaffold42_size311157_pos216177	3.85342	1.19e-05	0.00225233	0.0118739
scaffold14520_size5291_3716_5291_pos1188	3.85342	1.19e-05	0.00225233	0.0306524
scaffold4577_size28572_pos21988	3.85341	1.19e-05	0.00225241	0.0135925
scaffold73_size254900_pos210120	3.85337	1.19e-05	0.00225287	0.0106128
scaffold1223_size84618_26972_84618_pos51024	3.85336	1.19e-05	0.00225292	0.0224184
scaffold1394_size78604_pos56263	3.85335	1.19e-05	0.00225303	0.041801
scaffold62_size271019_pos226178	3.85334	1.2e-05	0.00225311	0.018604
scaffold1129_size89055_pos64999	3.85333	1.2e-05	0.00225311	0.0184459
scaffold6413_size17369_pos1101	3.85329	1.2e-05	0.00225356	0.0267303
scaffold69_size259022_pos226872	3.85329	1.2e-05	0.00225356	0.0120918
scaffold2311_size56323_pos26167	3.85327	1.2e-05	0.00225369	0.0149119
scaffold1305_size81697_pos51348	3.85326	1.2e-05	0.00225372	0.0133855
scaffold3271_size41951_pos13057	3.85326	1.2e-05	0.00225372	0.0111856
scaffold3271_size41951_pos13058	3.85326	1.2e-05	0.00225372	0.0111856
scaffold10_size403606_pos231040	3.85325	1.2e-05	0.00225372	0.0176117
scaffold1343_size80501_pos39511	3.85325	1.2e-05	0.00225372	0.0178179
scaffold3889_size34602_pos22494	3.85325	1.2e-05	0.00225372	0.00553457
scaffold882_size100601_pos48392	3.85324	1.2e-05	0.00225375	0.0171611
scaffold634_size117593_pos69270	3.85322	1.2e-05	0.00225394	0.0228595
scaffold475_size131945_pos27056	3.85322	1.2e-05	0.00225394	0.00996094
scaffold3246_size42332_pos21841	3.85321	1.2e-05	0.00225396	0.0163943
scaffold166_size197926_pos161461	-3.85319	1.2e-05	0.00225417	-0.048461
scaffold92_size238147_pos195974	3.8531	1.2e-05	0.00225517	0.0200121
scaffold10375_size5562_pos272	3.85309	1.2e-05	0.0022552	0.0539647
scaffold1547_size74142_pos13384	3.85308	1.2e-05	0.00225525	0.0203108
scaffold228_size175174_pos96255	3.85308	1.2e-05	0.00225531	0.0128068
scaffold2049_size62213_1_44425_pos44122	3.85306	1.2e-05	0.00225542	0.0264132
scaffold1111_size89717_pos53626	3.85306	1.2e-05	0.00225542	0.0245341
scaffold8715_size9038_pos2637	3.85302	1.2e-05	0.00225586	0.0116844
scaffold6875_size15381_pos7217	3.85301	1.2e-05	0.0022559	0.0528942
scaffold2351_size55475_pos40956	3.853	1.2e-05	0.00225596	0.0196564
scaffold2477_size53327_pos10734	3.85298	1.2e-05	0.00225616	0.0510059
scaffold856_size102190_pos54301	3.85291	1.2e-05	0.00225689	0.0179099
scaffold659_size188310_pos115131	3.8529	1.2e-05	0.00225696	0.0131467
scaffold1145_size87734_pos27496	3.8529	1.2e-05	0.00225696	0.0132952
scaffold4067_size32756_pos18456	3.8529	1.2e-05	0.00225696	0.0122698
scaffold716_size111251_24063_111251_pos7045	3.85287	1.2e-05	0.00225725	0.0213527
scaffold1386_size78723_pos18357	3.85285	1.2e-05	0.00225738	0.0266732
scaffold1402_size78286_14400_78286_pos4100	3.85284	1.2e-05	0.00225744	0.0275858
scaffold2539_size52264_pos27066	3.85281	1.2e-05	0.00225776	0.0408085
scaffold2366_size55288_pos14550	3.85281	1.2e-05	0.00225779	0.0214669
scaffold820_size104889_pos12797	-3.8528	1.2e-05	0.00225784	-0.0697747
scaffold519_size127612_1_100674_pos20781	3.85275	1.2e-05	0.00225842	0.0207122
scaffold132_size212532_1_190232_pos103531	3.85273	1.2e-05	0.00225858	0.0117278
scaffold6668_size16250_pos3281	3.85271	1.2e-05	0.00225871	0.0127352
scaffold3129_size43895_pos31221	3.85268	1.2e-05	0.00225908	0.0202602
scaffold829_size104323_pos64287	3.85267	1.2e-05	0.00225915	0.018996
scaffold10118_size5964_pos978	3.85266	1.2e-05	0.0022592	0.0175841
scaffold42_size311157_pos109172	3.85265	1.2e-05	0.00225929	0.0436119
scaffold2568_size51815_pos32626	3.85263	1.2e-05	0.00225943	0.0279246
scaffold5822_size20451_pos6417	3.85262	1.2e-05	0.00225948	0.0672941
scaffold68_size261212_pos206435	3.85261	1.2e-05	0.00225956	0.00667755
scaffold1882_size65875_pos25818	-3.85259	1.2e-05	0.00225979	-0.012457
scaffold207_size182533_pos128794	3.85258	1.2e-05	0.00225985	0.0112719
scaffold439_size136414_pos61382	3.85258	1.2e-05	0.00225986	0.0121475
scaffold18_size361929_1_229314_pos16149	3.85254	1.2e-05	0.00226022	0.0128077
scaffold1318_size81178_pos859	3.85252	1.2e-05	0.00226046	0.0626318
scaffold830_size104323_pos86314	3.8525	1.2e-05	0.00226059	0.0221601
scaffold339_size151820_pos22561	3.8525	1.2e-05	0.00226059	0.0075297
scaffold4421_size29885_pos14694	3.85248	1.2e-05	0.00226067	0.00946848
scaffold10_size403606_pos305549	-3.85248	1.2e-05	0.00226067	-0.0126801
scaffold776_size107474_pos63451	3.85245	1.2e-05	0.0022609	0.00870188
scaffold1095_size90384_54515_90384_pos28402	3.85244	1.2e-05	0.0022609	0.00847425
scaffold1281_size82401_pos39780	3.85244	1.2e-05	0.0022609	0.00847425
scaffold3628_size37447_pos32233	3.85244	1.2e-05	0.0022609	0.00847425
scaffold13_size389424_pos296145	3.85244	1.2e-05	0.0022609	0.00790152
scaffold1326_size80910_pos59094	3.85244	1.2e-05	0.0022609	0.00895312
scaffold4596_size28445_pos27668	3.85243	1.2e-05	0.0022609	0.00423712
scaffold5957_size19741_pos16441	3.85243	1.2e-05	0.0022609	0.00423712
scaffold784_size106860_pos83006	3.85241	1.2e-05	0.00226109	0.0401289
scaffold3818_size35308_pos24728	3.8524	1.2e-05	0.00226118	0.0186979
scaffold964_size95862_pos55000	3.85239	1.2e-05	0.00226127	0.0452942
scaffold21_size350315_301312_350315_pos30771	3.85239	1.2e-05	0.00226127	0.0116272
scaffold446_size135301_27585_135301_pos60485	3.85238	1.2e-05	0.00226136	0.031207
scaffold1418_size77889_pos45894	3.85237	1.2e-05	0.00226143	0.0254797
scaffold18070_size1238_pos402	3.85234	1.2e-05	0.00226171	0.0253873
scaffold1687_size70737_pos12025	3.85233	1.2e-05	0.00226175	0.00579615
scaffold4285_size30954_pos20002	3.85233	1.2e-05	0.00226175	0.0530478
scaffold168_size196903_pos65583	3.85231	1.2e-05	0.00226194	0.0125822
scaffold920_size98645_pos939	3.8523	1.2e-05	0.00226194	0.0307414
scaffold30_size328659_pos114338	3.85226	1.2e-05	0.00226245	0.00854103
scaffold1684_size70789_pos31735	3.85218	1.2e-05	0.00226331	0.0440579
scaffold1407_size78127_1_43210_pos18566	3.85209	1.2e-05	0.00226434	0.0125379
scaffold9659_size6840_pos5496	3.85208	1.2e-05	0.00226442	0.0306475
scaffold406_size140071_pos23624	3.85202	1.2e-05	0.00226501	0.00736717
scaffold330_size152942_pos119717	3.85201	1.2e-05	0.00226511	0.0284379
scaffold349_size149880_pos10621	3.852	1.2e-05	0.00226523	0.0285009
scaffold272_size162852_pos70813	3.85195	1.2e-05	0.00226569	0.0084071
scaffold240_size170785_pos143513	3.85195	1.2e-05	0.0022657	0.0777604
scaffold3293_size41742_pos14527	3.85194	1.2e-05	0.00226573	0.00908341
scaffold805_size105600_pos19717	3.8518	1.2e-05	0.00226742	0.0053675
scaffold69_size259022_pos93553	3.85177	1.2e-05	0.00226766	0.015556
scaffold297_size219900_pos201901	-3.85173	1.21e-05	0.00226809	-0.0085138
scaffold151_size202076_pos135452	3.85173	1.21e-05	0.00226809	0.0172672
scaffold2640_size50547_pos22486	3.85168	1.21e-05	0.00226863	0.0205114
scaffold4097_size32527_pos30393	3.85162	1.21e-05	0.00226931	0.0119621
scaffold4634_size28160_pos1258	3.8516	1.21e-05	0.00226952	0.0114128
scaffold17164_size1341_pos237	3.85159	1.21e-05	0.00226954	0.0135485
scaffold5468_size22533_pos19594	3.85156	1.21e-05	0.00226983	0.0411449
scaffold1786_size68320_pos33074	3.85155	1.21e-05	0.00226989	0.0594029
scaffold197_size185135_pos113406	3.85155	1.21e-05	0.00226989	0.0182407
scaffold2155_size59771_pos20798	3.85145	1.21e-05	0.00227101	0.021886
scaffold216_size179776_pos106210	3.85138	1.21e-05	0.00227183	0.0201719
scaffold2905_size46624_pos16281	3.85132	1.21e-05	0.0022724	0.036367
scaffold155_size201447_pos30314	3.8513	1.21e-05	0.00227264	0.00994898
scaffold229_size174961_pos126227	3.8513	1.21e-05	0.00227264	0.0313476
scaffold6148_size18703_pos623	3.85129	1.21e-05	0.00227268	0.0406835
scaffold1724_size69759_pos18292	3.85128	1.21e-05	0.00227268	0.0534198
scaffold6249_size18229_pos700	3.85128	1.21e-05	0.00227268	0.0154315
scaffold1667_size71146_pos47544	3.85127	1.21e-05	0.00227282	0.0100998
scaffold5216_size24151_pos1750	3.85123	1.21e-05	0.00227322	0.0256356
scaffold750_size108834_pos41811	3.85123	1.21e-05	0.00227322	0.0129013
scaffold133_size211461_pos102589	3.85117	1.21e-05	0.0022738	0.0199639
scaffold110_size225821_pos75384	3.85116	1.21e-05	0.00227395	0.0117523
scaffold547_size152864_28368_152864_pos31538	3.85113	1.21e-05	0.00227416	0.07105
scaffold1062_size92010_1_53936_pos46190	3.85109	1.21e-05	0.00227457	0.0153044
scaffold866_size101519_pos71143	3.85105	1.21e-05	0.00227509	0.0190722
scaffold650_size116486_pos104955	3.85102	1.21e-05	0.00227536	0.00973534
scaffold95_size237488_pos55030	3.85102	1.21e-05	0.00227536	0.0128858
scaffold655_size116236_pos14467	3.851	1.21e-05	0.00227552	0.0143116
scaffold1147_size87686_pos4294	3.85098	1.21e-05	0.00227567	0.0528738
scaffold976_size95278_pos9426	3.85097	1.21e-05	0.00227584	0.0242841
scaffold2950_size46057_pos33702	3.85094	1.21e-05	0.00227606	0.0160864
scaffold1527_size74793_pos62061	3.85093	1.21e-05	0.00227613	0.0124891
scaffold650_size116486_pos34083	3.85093	1.21e-05	0.00227613	0.0188216
scaffold291_size158381_pos101296	3.85092	1.21e-05	0.00227613	0.0150657
scaffold3170_size43374_pos14659	3.85088	1.21e-05	0.00227659	0.00746131
scaffold4298_size30853_pos18151	3.85084	1.21e-05	0.00227705	0.00872378
scaffold426_size137742_1_125730_pos7577	3.85077	1.21e-05	0.00227785	0.0436377
scaffold381_size143451_pos6899	3.85074	1.21e-05	0.00227809	0.029651
scaffold1902_size65392_1_12411_pos6316	3.85073	1.21e-05	0.00227813	0.0158589
scaffold3068_size44719_pos12433	3.85073	1.21e-05	0.00227813	0.010505
scaffold1088_size90682_pos85154	3.85065	1.21e-05	0.00227911	0.0120196
scaffold486_size131102_pos89684	3.85064	1.21e-05	0.00227918	0.0173814
scaffold3925_size34234_1_26858_pos9340	3.85063	1.21e-05	0.00227924	0.039882
scaffold2365_size55295_pos27810	3.85061	1.21e-05	0.00227939	0.0465588
scaffold3629_size37433_pos4907	3.8506	1.21e-05	0.00227939	0.0245426
scaffold602_size120189_pos84001	3.8506	1.21e-05	0.00227939	0.0341796
scaffold602_size120189_pos84002	3.8506	1.21e-05	0.00227939	0.0341796
scaffold844_size102798_pos18897	3.85058	1.21e-05	0.00227957	0.00794082
scaffold58_size280577_pos149023	3.85057	1.21e-05	0.00227966	0.0136034
scaffold487_size131018_pos84459	3.85056	1.21e-05	0.00227975	0.0326334
scaffold115_size222591_pos167585	3.8505	1.21e-05	0.00228039	0.0273219
scaffold3581_size38137_pos9091	3.85044	1.21e-05	0.00228108	0.0658837
scaffold4042_size33011_pos29441	3.85043	1.21e-05	0.0022811	0.0134203
scaffold384_size143092_57235_143092_pos35133	3.85042	1.21e-05	0.00228115	0.0185974
scaffold283_size160071_pos87028	3.85041	1.21e-05	0.00228131	0.00903714
scaffold818_size105104_pos81760	3.8504	1.21e-05	0.00228137	0.0142362
scaffold682_size113641_pos67143	-3.85038	1.21e-05	0.00228156	-0.0474577
scaffold1391_size78639_pos9873	3.85032	1.21e-05	0.00228218	0.0465477
scaffold1008_size93725_pos29922	3.85031	1.21e-05	0.0022823	0.0129911
scaffold445_size135374_pos100655	3.8503	1.21e-05	0.00228241	0.0390738
scaffold69_size259022_pos22529	3.85027	1.21e-05	0.00228264	0.0146404
scaffold1641_size71881_pos53165	3.85026	1.21e-05	0.00228271	0.0332993
scaffold1490_size76045_pos4717	3.85024	1.21e-05	0.00228293	0.0312818
scaffold1861_size66303_pos18657	3.85015	1.22e-05	0.0022839	0.0202476
scaffold1861_size66303_pos18658	3.85015	1.22e-05	0.0022839	0.0202476
scaffold12695_size2330_pos1310	3.85011	1.22e-05	0.00228428	0.0284469
scaffold3242_size42366_pos29605	3.85006	1.22e-05	0.00228484	0.0257914
scaffold804_size105631_pos61630	3.85005	1.22e-05	0.00228488	0.0235154
scaffold3749_size35966_pos5810	3.85005	1.22e-05	0.00228488	0.0361919
scaffold85_size245077_pos112614	3.85005	1.22e-05	0.00228491	0.01739
scaffold228_size175174_pos115356	3.85	1.22e-05	0.00228548	0.015633
scaffold5165_size24463_pos12411	3.84996	1.22e-05	0.00228581	0.0384622
scaffold3887_size34638_pos7564	3.84996	1.22e-05	0.00228581	0.0159094
scaffold339_size151820_pos50929	3.84995	1.22e-05	0.00228581	0.00851636
scaffold118_size222055_pos183204	3.84995	1.22e-05	0.00228581	0.0307161
scaffold3540_size38658_pos24261	3.84995	1.22e-05	0.00228581	0.00775488
scaffold4225_size31511_pos5295	3.84992	1.22e-05	0.0022861	0.00759998
scaffold6215_size18370_pos13264	3.84992	1.22e-05	0.0022861	0.0500937
scaffold139_size209393_pos52290	3.84991	1.22e-05	0.0022861	0.00543456
scaffold997_size94412_pos48329	3.84991	1.22e-05	0.00228612	0.0406849
scaffold701_size163472_113011_139353_pos8016	3.8499	1.22e-05	0.00228615	0.019033
scaffold80_size249958_1_152217_pos81614	3.84989	1.22e-05	0.00228625	0.00926576
scaffold1267_size83024_pos32473	3.84985	1.22e-05	0.00228666	0.0256169
scaffold453_size134711_pos60625	3.84985	1.22e-05	0.00228666	0.0160898
scaffold3010_size45425_pos34609	3.84983	1.22e-05	0.0022868	0.0202878
scaffold2804_size48160_pos9112	3.84983	1.22e-05	0.0022868	0.072972
scaffold350_size149510_pos87081	3.84979	1.22e-05	0.00228711	0.00462966
scaffold350_size149510_pos87105	3.84979	1.22e-05	0.00228711	0.00462966
scaffold3420_size40068_pos19505	3.84974	1.22e-05	0.00228766	0.0250507
scaffold65_size264614_66985_264614_pos187253	3.84974	1.22e-05	0.00228766	0.0181392
scaffold438_size136552_pos73736	3.84972	1.22e-05	0.00228788	0.0211145
scaffold450_size135067_49617_135067_pos37183	3.84971	1.22e-05	0.00228789	0.0109196
scaffold1197_size85790_pos9969	3.84969	1.22e-05	0.00228812	0.0111339
scaffold1490_size76045_pos3669	3.84968	1.22e-05	0.00228821	0.0106406
scaffold615_size118771_pos78967	3.84966	1.22e-05	0.00228831	0.011287
scaffold716_size111251_24063_111251_pos24620	3.84964	1.22e-05	0.00228853	0.0397085
scaffold4051_size32931_pos11569	3.84963	1.22e-05	0.00228858	0.00792894
scaffold2902_size46709_pos22585	3.84962	1.22e-05	0.00228869	0.0385704
scaffold59_size272761_pos44385	3.84961	1.22e-05	0.00228881	0.00629051
scaffold3369_size40801_pos22818	3.84958	1.22e-05	0.00228909	0.0263926
scaffold1300_size81782_pos24240	3.84949	1.22e-05	0.00229008	0.020582
scaffold503_size129310_pos99325	3.84949	1.22e-05	0.00229008	0.0158786
scaffold177_size191359_pos61763	3.84948	1.22e-05	0.00229008	0.0114924
scaffold3422_size40045_pos2359	3.84947	1.22e-05	0.00229018	0.0681443
scaffold624_size118226_15559_118226_pos7824	3.84944	1.22e-05	0.00229053	0.00754265
scaffold1277_size82484_29588_82484_pos13961	3.84941	1.22e-05	0.00229083	0.0149124
scaffold721_size110809_pos67052	3.84938	1.22e-05	0.00229111	0.0292439
scaffold4470_size29444_pos9787	-3.84937	1.22e-05	0.00229119	-0.015136
scaffold2013_size85273_pos68456	3.84932	1.22e-05	0.00229178	0.0464178
scaffold1163_size87055_pos36398	3.8493	1.22e-05	0.00229198	0.00952049
scaffold78_size252697_16979_252697_pos140430	3.84928	1.22e-05	0.00229212	0.02834
scaffold1707_size70202_1_34398_pos10949	3.84928	1.22e-05	0.00229212	0.00564705
scaffold463_size133553_pos12688	3.84927	1.22e-05	0.00229212	0.0320618
scaffold463_size133553_pos12693	3.84927	1.22e-05	0.00229212	0.0320618
scaffold376_size144403_19374_144403_pos59602	3.84923	1.22e-05	0.00229256	0.025989
scaffold389_size142697_pos134770	3.84923	1.22e-05	0.00229256	0.0204829
scaffold917_size98893_6972_98893_pos84872	3.84912	1.22e-05	0.00229375	0.0378805
scaffold763_size108152_pos94271	3.84912	1.22e-05	0.00229375	0.00908402
scaffold963_size95916_pos58810	3.84909	1.22e-05	0.00229408	0.0630317
scaffold85_size245077_pos125703	3.84905	1.22e-05	0.00229443	0.0391346
scaffold163_size198978_pos27720	3.84903	1.22e-05	0.00229467	0.0193887
scaffold3446_size39742_pos22221	3.849	1.22e-05	0.00229495	0.052717
scaffold959_size96131_pos15212	3.849	1.22e-05	0.00229497	0.0119136
scaffold997_size94412_pos27388	3.84898	1.22e-05	0.00229512	0.0266602
scaffold2008_size63158_pos8609	3.84893	1.22e-05	0.00229568	0.0389481
scaffold1281_size82401_pos80047	3.84893	1.22e-05	0.00229569	0.011428
scaffold34_size321243_pos150306	3.84892	1.22e-05	0.00229572	0.0324791
scaffold91_size238995_1_222219_pos126257	3.84891	1.22e-05	0.00229572	0.0173203
scaffold140_size208482_1_58151_pos58107	3.84891	1.22e-05	0.00229572	0.0322307
scaffold636_size117376_pos55663	3.84891	1.22e-05	0.00229572	0.0187247
scaffold129_size213236_pos87046	3.84887	1.22e-05	0.00229616	0.0296461
scaffold210_size181762_1_63842_pos57404	3.84884	1.22e-05	0.00229642	0.0112152
scaffold6850_size15483_pos14486	3.84881	1.22e-05	0.0022967	0.0328605
scaffold249_size167069_pos155140	3.8488	1.22e-05	0.00229684	0.0190159
scaffold68_size261212_pos196767	3.84879	1.22e-05	0.00229684	0.0121899
scaffold3997_size33456_pos15827	3.84867	1.22e-05	0.00229825	0.0193364
scaffold20010_size839_pos293	3.84866	1.22e-05	0.00229838	0.01767
scaffold1475_size76371_1_56770_pos6562	3.84863	1.22e-05	0.00229871	0.0123186
scaffold1801_size67777_pos4774	3.8486	1.22e-05	0.00229894	0.0382766
scaffold205_size182689_pos57834	-3.84858	1.23e-05	0.0022992	-0.0642541
scaffold370_size146255_pos55171	3.84856	1.23e-05	0.00229937	0.0316204
scaffold2410_size54480_pos4763	3.84853	1.23e-05	0.00229964	0.0591624
scaffold114_size223421_pos130554	-3.84844	1.23e-05	0.00230078	-0.0709789
scaffold644_size116752_pos15388	3.84837	1.23e-05	0.00230145	0.0193667
scaffold285_size159522_155979_159522_pos896	3.84837	1.23e-05	0.00230145	0.0085739
scaffold4220_size31550_pos16353	3.84837	1.23e-05	0.00230146	0.00755629
scaffold895_size100064_pos83056	3.84835	1.23e-05	0.00230158	0.0176915
scaffold1484_size76139_pos52621	3.84832	1.23e-05	0.00230194	0.0103547
scaffold3828_size35249_pos13679	3.8483	1.23e-05	0.00230212	0.0159296
scaffold1043_size92731_pos43715	3.84829	1.23e-05	0.00230213	0.0112553
scaffold3742_size36019_pos25045	3.84829	1.23e-05	0.00230213	0.0171981
scaffold763_size108152_pos55570	3.84821	1.23e-05	0.00230306	0.023359
scaffold1576_size73355_pos41619	3.84819	1.23e-05	0.00230323	0.00916674
scaffold29_size328754_pos52963	3.84818	1.23e-05	0.00230329	0.0280959
scaffold6731_size15996_pos7691	3.84818	1.23e-05	0.00230333	0.0134965
scaffold690_size113328_pos52118	3.84811	1.23e-05	0.00230403	0.0356954
scaffold733_size109913_pos45915	3.84811	1.23e-05	0.00230404	0.00851166
scaffold618_size118508_pos39874	3.8481	1.23e-05	0.00230408	0.0419526
scaffold3099_size44358_pos29570	3.84809	1.23e-05	0.00230415	0.0136232
scaffold14584_size1695_pos1418	3.84807	1.23e-05	0.0023043	0.0182328
scaffold14584_size1695_pos1421	3.84807	1.23e-05	0.0023043	0.0182328
scaffold9758_size6629_pos1124	3.84806	1.23e-05	0.00230445	0.0161516
scaffold147_size204049_pos81830	3.84803	1.23e-05	0.00230466	0.0139494
scaffold527_size159105_pos73161	3.84803	1.23e-05	0.00230466	0.024167
scaffold135_size210540_pos15028	3.84799	1.23e-05	0.00230516	0.0123438
scaffold172_size193148_74106_193148_pos55268	3.84798	1.23e-05	0.00230521	0.00852068
scaffold56_size282508_150229_282508_pos90670	3.84797	1.23e-05	0.00230522	0.00924979
scaffold87_size242295_pos193853	3.84796	1.23e-05	0.00230522	0.0113732
scaffold134_size211017_pos172469	3.84796	1.23e-05	0.00230522	0.0155144
scaffold2651_size50436_pos45755	3.84795	1.23e-05	0.00230522	0.00933412
scaffold2651_size50436_pos45756	3.84795	1.23e-05	0.00230522	0.00933412
scaffold397_size141374_pos78604	3.84795	1.23e-05	0.00230522	0.0197214
scaffold52_size287979_pos190129	3.84795	1.23e-05	0.00230522	0.00925899
scaffold5389_size23033_pos10547	3.84794	1.23e-05	0.00230522	0.0139187
scaffold3472_size39415_pos5974	-3.84792	1.23e-05	0.00230548	-0.0459368
scaffold116_size222397_pos159903	3.8479	1.23e-05	0.00230564	0.0117377
scaffold2237_size57994_pos47753	3.8479	1.23e-05	0.00230564	0.00724986
scaffold11143_size4422_pos3786	3.84789	1.23e-05	0.00230564	0.00923302
scaffold1279_size82417_pos21219	3.84787	1.23e-05	0.00230589	0.0170995
scaffold11549_size3839_pos3100	3.84787	1.23e-05	0.00230589	0.0276077
scaffold217_size179619_pos139734	3.84785	1.23e-05	0.00230601	0.0628105
scaffold48_size294768_pos200116	3.84782	1.23e-05	0.0023063	0.0148249
scaffold522_size127374_pos20424	3.84782	1.23e-05	0.00230632	0.0104892
scaffold2224_size58255_pos21724	3.84779	1.23e-05	0.00230668	0.0279635
scaffold751_size108823_pos54534	3.84776	1.23e-05	0.00230695	0.024923
scaffold2936_size46193_pos32172	3.84774	1.23e-05	0.00230715	0.0191754
scaffold576_size121830_pos77315	3.84768	1.23e-05	0.00230776	0.0248393
scaffold743_size109373_pos98276	3.84761	1.23e-05	0.00230856	0.0171
scaffold2057_size61982_pos38376	3.84761	1.23e-05	0.00230857	0.0083029
scaffold962_size96023_pos24594	3.84759	1.23e-05	0.00230869	0.0286908
scaffold533_size126451_pos17051	3.84759	1.23e-05	0.00230869	0.0291593
scaffold866_size101519_pos52240	3.84758	1.23e-05	0.00230873	0.0200952
scaffold5910_size19989_pos19351	3.84758	1.23e-05	0.00230875	0.0180225
scaffold1015_size93456_pos75694	3.84756	1.23e-05	0.00230887	0.0219241
scaffold1692_size70545_pos19494	-3.84756	1.23e-05	0.00230892	-0.0536585
scaffold2108_size60920_pos21038	3.84754	1.23e-05	0.00230909	0.00832921
scaffold5253_size23910_pos11318	3.84747	1.23e-05	0.00230989	0.0227265
scaffold234_size173289_pos84818	3.84746	1.23e-05	0.00230993	0.0113592
scaffold445_size135374_pos113534	3.84744	1.23e-05	0.00231015	0.0510519
scaffold182_size188830_pos65116	3.84736	1.23e-05	0.00231108	0.0235911
scaffold111_size225310_pos62225	3.8473	1.23e-05	0.00231176	0.0190196
scaffold127_size215386_pos6482	3.84729	1.23e-05	0.00231176	0.0215866
scaffold1462_size76612_pos34011	3.84729	1.23e-05	0.00231176	0.00997056
scaffold1099_size90080_pos21881	3.84725	1.23e-05	0.0023122	0.0258781
scaffold2057_size61982_pos46513	-3.84724	1.23e-05	0.00231222	-0.0382886
scaffold1000_size94247_pos69927	3.84719	1.23e-05	0.00231284	0.00927243
scaffold49_size293829_pos229079	3.84713	1.23e-05	0.00231345	0.0085597
scaffold721_size110809_pos63086	3.84709	1.23e-05	0.00231387	0.0327292
scaffold8915_size8523_pos7657	3.84708	1.23e-05	0.00231401	0.0202241
scaffold884_size100566_pos70463	3.84706	1.23e-05	0.00231416	0.0127302
scaffold6323_size17834_pos17538	3.84706	1.23e-05	0.00231416	0.0155804
scaffold6289_size17977_pos14832	3.84702	1.24e-05	0.00231455	0.0228485
scaffold360_size148363_33376_148363_pos34305	3.84701	1.24e-05	0.00231463	0.0491556
scaffold219_size178778_pos166310	3.84698	1.24e-05	0.00231494	0.0578093
scaffold608_size119490_pos23625	3.84696	1.24e-05	0.00231517	0.00764668
scaffold5364_size23222_pos1115	3.84693	1.24e-05	0.00231545	0.0478702
scaffold3080_size44559_pos10575	3.84692	1.24e-05	0.00231555	0.0281255
scaffold20123_size717_pos200	3.8469	1.24e-05	0.00231569	0.0275048
scaffold2470_size53416_pos49754	3.84688	1.24e-05	0.002316	0.0360246
scaffold144_size206667_pos188474	3.84685	1.24e-05	0.00231627	0.00972198
scaffold218_size179080_115100_179080_pos434	3.84679	1.24e-05	0.00231696	0.0601031
scaffold403_size140863_pos62620	3.84675	1.24e-05	0.00231736	0.0186632
scaffold2106_size61009_pos32619	3.84675	1.24e-05	0.00231738	0.0203503
scaffold248_size167209_1_120425_pos35641	3.84672	1.24e-05	0.00231763	0.0215132
scaffold609_size119482_pos81886	3.84663	1.24e-05	0.00231861	0.0289784
scaffold44_size304111_pos179179	3.84661	1.24e-05	0.00231881	0.0318517
scaffold4828_size26795_pos10774	3.84659	1.24e-05	0.00231911	0.0077921
scaffold3015_size45398_pos8269	3.84656	1.24e-05	0.00231932	0.0140966
scaffold2234_size58045_pos18757	3.84653	1.24e-05	0.00231974	0.00971157
scaffold3356_size40958_1_21771_pos6937	3.84651	1.24e-05	0.00231991	0.0152628
scaffold653_size116351_pos95091	3.84648	1.24e-05	0.00232017	0.0437887
scaffold104_size227861_pos213443	3.84639	1.24e-05	0.0023212	0.0633361
scaffold8809_size8760_pos4760	3.84631	1.24e-05	0.00232218	0.0222702
scaffold242_size169101_pos122345	3.84629	1.24e-05	0.00232237	0.0235038
scaffold2475_size53344_pos10260	3.84627	1.24e-05	0.00232243	0.00963938
scaffold2483_size53190_pos44982	3.84627	1.24e-05	0.00232243	0.00963938
scaffold288_size159169_125606_159169_pos1657	3.84627	1.24e-05	0.00232243	0.0116317
scaffold484_size131195_pos108322	3.84627	1.24e-05	0.00232243	0.0262293
scaffold1921_size64975_pos53680	3.84624	1.24e-05	0.00232273	0.0399579
scaffold1104_size89900_pos4366	3.84619	1.24e-05	0.00232324	0.00787794
scaffold1080_size90883_pos6703	3.84612	1.24e-05	0.00232405	0.0473701
scaffold108_size226770_pos74386	3.84607	1.24e-05	0.00232467	0.0204798
scaffold2_size711759_166492_711759_pos138810	3.84605	1.24e-05	0.00232484	0.0374534
scaffold161_size199205_pos122495	3.84604	1.24e-05	0.00232487	0.0151903
scaffold222_size177912_pos127033	3.84604	1.24e-05	0.00232487	0.0666995
scaffold1857_size66363_pos14838	3.84604	1.24e-05	0.00232487	0.0165189
scaffold404_size140762_1_125728_pos43594	3.84602	1.24e-05	0.00232503	0.0313177
scaffold1466_size76514_pos36612	3.846	1.24e-05	0.00232515	0.00848656
scaffold618_size118508_pos78636	3.846	1.24e-05	0.00232518	0.0285434
scaffold1874_size66124_pos46229	3.84598	1.24e-05	0.00232535	0.015146
scaffold1874_size66124_pos46235	3.84598	1.24e-05	0.00232535	0.015146
scaffold175_size191877_pos82606	3.84597	1.24e-05	0.0023254	0.0266288
scaffold4527_size28907_pos4536	3.84593	1.24e-05	0.00232583	0.0161301
scaffold2492_size53024_pos38129	3.84584	1.24e-05	0.00232668	0.0154053
scaffold3293_size41742_pos8251	3.84584	1.24e-05	0.00232668	0.00474943
scaffold240_size170785_pos79504	3.84584	1.24e-05	0.00232668	0.00441019
scaffold919_size98767_pos63501	3.84584	1.24e-05	0.00232668	0.00441019
scaffold1526_size74856_pos19233	3.84584	1.24e-05	0.00232668	0.00441019
scaffold1861_size66303_pos43391	3.84584	1.24e-05	0.00232668	0.00441019
scaffold1163_size87055_pos80245	3.84581	1.24e-05	0.00232696	0.0225809
scaffold744_size109360_pos63559	3.8458	1.24e-05	0.002327	0.0136025
scaffold18_size361929_1_229314_pos150869	3.84578	1.24e-05	0.00232719	0.022093
scaffold156_size201049_37454_143676_pos7102	3.84577	1.24e-05	0.00232735	0.011072
scaffold653_size116351_pos25295	3.84575	1.24e-05	0.00232752	0.00844216
scaffold2886_size46972_9536_46972_pos10397	3.84574	1.24e-05	0.00232757	0.00865307
scaffold2057_size61982_pos20740	-3.84571	1.24e-05	0.00232786	-0.0205986
scaffold807_size105589_pos85687	3.8457	1.24e-05	0.002328	0.0385155
scaffold927_size98159_1_72580_pos71525	3.84559	1.24e-05	0.00232927	0.0201357
scaffold1170_size86839_pos77229	3.84558	1.24e-05	0.00232936	0.0137512
scaffold166_size197926_pos133835	3.84556	1.24e-05	0.00232951	0.0132591
scaffold1347_size80350_pos57438	3.84553	1.24e-05	0.00232983	0.0155372
scaffold327_size153373_pos11961	3.84551	1.24e-05	0.00233003	0.00913421
scaffold2025_size62793_pos36374	3.84545	1.25e-05	0.00233063	0.027921
scaffold1893_size65650_pos52581	3.84545	1.25e-05	0.00233063	0.0474666
scaffold10369_size5573_pos65	3.84544	1.25e-05	0.00233069	0.0128064
scaffold1271_size82860_29418_82860_pos22629	3.84543	1.25e-05	0.00233084	0.014777
scaffold2200_size58707_1_50139_pos28733	3.84542	1.25e-05	0.00233093	0.0196411
scaffold12936_size2193_pos1282	3.8454	1.25e-05	0.00233104	0.0189601
scaffold1929_size64842_pos37574	3.84526	1.25e-05	0.0023327	0.0195726
scaffold3498_size39131_3423_39131_pos24707	3.84525	1.25e-05	0.00233278	0.0127056
scaffold190_size186885_1_131259_pos112326	3.84524	1.25e-05	0.00233283	0.0222264
scaffold378_size143965_pos86633	3.84523	1.25e-05	0.00233297	0.0440577
scaffold5006_size25491_pos17429	3.84523	1.25e-05	0.00233297	0.0119373
scaffold2199_size58715_pos45403	3.84522	1.25e-05	0.00233297	0.0177744
scaffold3518_size38830_pos8058	3.84521	1.25e-05	0.00233304	0.0507238
scaffold31_size328605_1_41662_pos34208	3.8452	1.25e-05	0.00233314	0.0231734
scaffold744_size109360_pos88241	3.84519	1.25e-05	0.00233322	0.0292784
scaffold3176_size43268_1_29579_pos13910	3.84514	1.25e-05	0.00233373	0.0195723
scaffold64_size265011_pos214233	3.84509	1.25e-05	0.00233433	0.0225305
scaffold3092_size44421_pos18381	3.84506	1.25e-05	0.0023346	0.0124601
scaffold4448_size29632_pos25084	3.84502	1.25e-05	0.00233506	0.0291787
scaffold2656_size50377_pos45293	3.845	1.25e-05	0.00233527	0.0327284
scaffold5562_size21933_pos10325	3.84498	1.25e-05	0.00233541	0.00767809
scaffold549_size124451_pos108796	3.84498	1.25e-05	0.00233545	0.051324
scaffold531_size126815_pos102725	3.84497	1.25e-05	0.00233549	0.00441337
scaffold315_size154866_pos130992	3.84494	1.25e-05	0.00233587	0.0117639
scaffold954_size96537_1_9885_pos535	3.8449	1.25e-05	0.00233628	0.0121319
scaffold1330_size80824_31790_35084_pos624	3.84487	1.25e-05	0.00233656	0.0337709
scaffold1490_size76045_pos9086	3.84487	1.25e-05	0.00233656	0.0283804
scaffold91_size238995_1_222219_pos147528	3.84485	1.25e-05	0.00233679	0.00903275
scaffold752_size108815_pos14146	3.84481	1.25e-05	0.00233719	0.0241148
scaffold612_size118904_pos15867	3.8448	1.25e-05	0.00233725	0.0165772
scaffold1855_size66449_pos65404	3.84476	1.25e-05	0.00233767	0.0355197
scaffold323_size153661_pos85849	3.84473	1.25e-05	0.00233797	0.0323588
scaffold7702_size12110_pos7394	3.84472	1.25e-05	0.00233804	0.013789
scaffold1_size1318325_616324_1318325_pos636785	3.84469	1.25e-05	0.00233834	0.00850052
scaffold453_size134711_pos111764	3.84467	1.25e-05	0.00233863	0.0182971
scaffold310_size155456_pos137003	3.84464	1.25e-05	0.00233888	0.00758485
scaffold516_size128090_pos67672	3.84463	1.25e-05	0.00233899	0.00764167
scaffold545_size124634_pos87283	3.84461	1.25e-05	0.00233912	0.0140096
scaffold32_size324727_pos33932	3.84457	1.25e-05	0.00233959	0.0356211
scaffold4997_size25545_pos5236	3.84456	1.25e-05	0.00233965	0.0435444
scaffold1832_size66883_pos51213	3.84452	1.25e-05	0.0023401	0.0454364
scaffold91_size238995_1_222219_pos88335	3.8445	1.25e-05	0.00234027	0.0183428
scaffold459_size133820_pos6005	3.84449	1.25e-05	0.00234028	0.0178656
scaffold1153_size87386_pos71646	3.84449	1.25e-05	0.00234028	0.0353213
scaffold2445_size53819_pos19816	3.84449	1.25e-05	0.00234028	0.01682
scaffold456_size134171_pos94419	3.84449	1.25e-05	0.00234028	0.0214851
scaffold1_size1318325_1_614794_pos270728	3.84448	1.25e-05	0.00234028	0.00869649
scaffold1418_size77889_pos50191	3.84442	1.25e-05	0.00234101	0.0411422
scaffold2934_size46205_pos40092	3.84436	1.25e-05	0.00234167	0.0184734
scaffold1855_size66449_pos56206	3.84434	1.25e-05	0.0023419	0.0213537
scaffold91_size238995_1_222219_pos193166	3.84431	1.25e-05	0.00234222	0.0147721
scaffold2105_size61012_pos1389	3.84429	1.25e-05	0.00234247	0.0218485
scaffold230_size174468_pos130851	3.84423	1.25e-05	0.00234306	0.0204855
scaffold548_size124492_pos61566	3.84419	1.25e-05	0.00234344	0.0182186
scaffold11249_size4295_pos3939	3.84419	1.25e-05	0.00234344	0.0182186
scaffold8002_size11073_pos2263	3.84417	1.25e-05	0.00234364	0.0127742
scaffold107_size226774_pos182281	3.84417	1.25e-05	0.00234367	0.0224336
scaffold1368_size79376_pos19165	-3.84416	1.25e-05	0.00234369	-0.0084384
scaffold4172_size31912_pos22709	3.84415	1.25e-05	0.00234372	0.0309242
scaffold2323_size56071_7210_56071_pos6376	3.84415	1.25e-05	0.00234372	0.070683
scaffold2327_size55981_1_48038_pos46350	3.84414	1.25e-05	0.0023438	0.0218096
scaffold39_size315207_pos100075	3.84413	1.25e-05	0.00234387	0.0146447
scaffold1160_size87203_pos44454	3.84412	1.25e-05	0.00234392	0.0232792
scaffold484_size131195_pos106856	3.84412	1.25e-05	0.00234392	0.0637503
scaffold484_size131195_pos106857	3.84412	1.25e-05	0.00234392	0.0637503
scaffold1938_size127852_65524_127852_pos22790	3.84411	1.25e-05	0.00234392	0.0272133
scaffold11_size401640_1_300415_pos119322	3.8441	1.25e-05	0.00234401	0.0152189
scaffold230_size174468_pos91451	3.84406	1.25e-05	0.0023445	0.0127229
scaffold7187_size14063_pos3252	3.84405	1.25e-05	0.00234459	0.00958975
scaffold232_size173931_pos113613	3.84404	1.25e-05	0.00234461	0.0157479
scaffold1602_size72705_pos15396	3.84396	1.25e-05	0.00234556	0.0394262
scaffold433_size136961_1_59469_pos39964	3.84394	1.25e-05	0.00234573	0.0120822
scaffold524_size127290_pos92913	3.84393	1.26e-05	0.00234581	0.00916366
scaffold180_size190026_pos121807	-3.84392	1.26e-05	0.00234583	-0.0704802
scaffold18689_size1169_pos477	3.84391	1.26e-05	0.002346	0.0138155
scaffold1852_size66538_pos3015	3.84382	1.26e-05	0.00234707	0.013606
scaffold2298_size56546_pos34892	3.8438	1.26e-05	0.00234718	0.00896104
scaffold765_size107790_pos43992	3.8438	1.26e-05	0.00234718	0.0115748
scaffold206_size182533_pos8435	3.8438	1.26e-05	0.00234718	0.0114673
scaffold296_size157647_pos88169	3.84379	1.26e-05	0.00234722	0.00946308
scaffold11907_size3171_pos75	3.84377	1.26e-05	0.00234737	0.00725728
scaffold11027_size4585_pos1728	3.84371	1.26e-05	0.00234798	0.0430272
scaffold11027_size4585_pos1730	3.84371	1.26e-05	0.00234798	0.0430272
scaffold555_size123896_pos75012	3.8437	1.26e-05	0.00234807	0.0147857
scaffold106_size227054_pos164365	3.8437	1.26e-05	0.00234807	0.0215162
scaffold950_size96837_10635_96837_pos61544	3.84367	1.26e-05	0.00234838	0.0181053
scaffold560_size123535_25616_123535_pos84560	3.84364	1.26e-05	0.00234866	0.0181511
scaffold1293_size81969_1_59230_pos8943	3.84361	1.26e-05	0.00234899	0.0410682
scaffold3670_size36871_pos35690	3.84361	1.26e-05	0.00234902	0.0121481
scaffold3433_size39892_pos37069	3.84356	1.26e-05	0.00234955	0.0155297
scaffold1209_size85268_pos84847	3.84355	1.26e-05	0.00234957	0.0175659
scaffold18295_size1214_pos777	3.84355	1.26e-05	0.00234958	0.0377653
scaffold3194_size43027_pos37959	3.84353	1.26e-05	0.00234978	0.0126666
scaffold4302_size30824_pos13494	3.84352	1.26e-05	0.00234989	0.00977573
scaffold4377_size30276_pos30057	3.84351	1.26e-05	0.00234993	0.0148891
scaffold2186_size58949_pos29178	3.84349	1.26e-05	0.00235015	0.0491242
scaffold1500_size75795_pos6898	3.84347	1.26e-05	0.00235028	0.0132505
scaffold3199_size62132_pos37515	3.84343	1.26e-05	0.0023507	0.0116227
scaffold86_size243153_23218_243153_pos83282	3.84343	1.26e-05	0.00235075	0.0127236
scaffold1406_size78174_1_72135_pos66188	3.84339	1.26e-05	0.00235114	0.0107427
scaffold4738_size27388_pos6227	3.84336	1.26e-05	0.00235144	0.0401754
scaffold2940_size46141_pos24242	3.84336	1.26e-05	0.00235144	0.020171
scaffold8360_size9959_pos9641	3.84335	1.26e-05	0.00235149	0.00898755
scaffold17644_size1288_pos1024	3.84333	1.26e-05	0.00235171	0.0112382
scaffold97_size233726_pos90381	3.8433	1.26e-05	0.00235207	0.0275039
scaffold4857_size26599_pos17332	3.84328	1.26e-05	0.00235223	0.0241507
scaffold6843_size15510_pos8266	3.84326	1.26e-05	0.00235238	0.0158257
scaffold2196_size58766_3178_58766_pos1252	3.84321	1.26e-05	0.00235295	0.0119029
scaffold1830_size66905_pos54788	3.84317	1.26e-05	0.00235341	0.0282448
scaffold48_size294768_pos277770	3.84315	1.26e-05	0.00235363	0.0628452
scaffold3015_size45398_pos7464	3.84314	1.26e-05	0.00235363	0.0518926
scaffold1343_size80501_pos42486	3.84307	1.26e-05	0.00235453	0.0119254
scaffold2469_size53465_pos33224	3.84302	1.26e-05	0.00235504	0.0100655
scaffold642_size116792_pos58444	3.84299	1.26e-05	0.00235532	0.0315311
scaffold1492_size75916_pos54751	3.84299	1.26e-05	0.00235532	0.00757223
scaffold3189_size43123_pos10195	3.84297	1.26e-05	0.00235557	0.0195187
scaffold228_size175174_pos114728	3.84291	1.26e-05	0.00235619	0.0130681
scaffold2580_size51565_pos7681	3.84288	1.26e-05	0.00235654	0.00835092
scaffold2215_size58447_pos2969	3.84286	1.26e-05	0.00235669	0.0124202
scaffold571_size122577_pos33049	3.84285	1.26e-05	0.00235681	0.0148512
scaffold487_size131018_pos109591	3.84281	1.26e-05	0.00235718	0.0421759
scaffold55_size282875_pos148046	3.8428	1.26e-05	0.00235718	0.0082168
scaffold2399_size54684_pos53245	3.8428	1.26e-05	0.00235718	0.00831436
scaffold2399_size54684_pos53247	3.8428	1.26e-05	0.00235718	0.00831436
scaffold2399_size54684_pos53250	3.8428	1.26e-05	0.00235718	0.00831436
scaffold1117_size89475_pos12246	3.84276	1.26e-05	0.00235764	0.0292411
scaffold831_size104300_pos62308	3.8427	1.26e-05	0.00235833	0.0415351
scaffold4994_size25559_pos126	3.84268	1.26e-05	0.00235842	0.0156856
scaffold2000_size63349_pos29129	3.84268	1.26e-05	0.00235842	0.0216953
scaffold906_size99393_pos65317	3.84267	1.26e-05	0.00235854	0.0158062
scaffold1965_size64113_pos56708	3.84267	1.26e-05	0.00235854	0.0120483
scaffold254_size166296_pos20531	3.84265	1.26e-05	0.00235865	0.0274049
scaffold721_size110809_pos72326	3.84261	1.26e-05	0.00235911	0.0276903
scaffold4724_size27486_pos16261	3.84259	1.26e-05	0.00235936	0.0321749
scaffold1819_size67131_pos33892	3.84257	1.26e-05	0.00235947	0.0154306
scaffold965_size95843_pos59661	3.84257	1.26e-05	0.00235947	0.0432489
scaffold3814_size35357_pos28155	3.84254	1.26e-05	0.00235983	0.00977862
scaffold4266_size31172_pos17449	3.84251	1.26e-05	0.00236017	0.0109376
scaffold8669_size9158_pos5868	3.8425	1.26e-05	0.00236026	0.0131994
scaffold2061_size61974_1_52647_pos42983	3.84246	1.26e-05	0.00236071	0.00449152
scaffold2578_size51633_pos37803	3.84244	1.26e-05	0.00236083	0.0353573
scaffold1085_size96695_5959_96695_pos50587	3.84244	1.26e-05	0.00236083	0.0122432
scaffold1120_size89377_pos1279	3.84233	1.27e-05	0.00236209	0.0286434
scaffold1011_size93671_pos87672	3.84233	1.27e-05	0.00236209	0.0452803
scaffold2281_size56850_pos15261	3.84227	1.27e-05	0.00236266	0.0140211
scaffold4187_size31799_pos15756	3.84227	1.27e-05	0.00236266	0.00816236
scaffold13243_size2068_pos1223	3.84224	1.27e-05	0.002363	0.0196577
scaffold1674_size70977_pos24506	-3.84222	1.27e-05	0.00236315	-0.0305018
scaffold736_size109720_pos54843	3.84222	1.27e-05	0.00236315	0.00933218
scaffold1876_size66076_pos5860	3.84222	1.27e-05	0.00236318	0.0148218
scaffold2251_size57714_pos15615	3.8422	1.27e-05	0.00236328	0.0101483
scaffold729_size110201_pos77078	3.8422	1.27e-05	0.00236331	0.0181618
scaffold60_size272429_pos55731	3.84219	1.27e-05	0.00236334	0.00916347
scaffold846_size102689_pos28655	3.84217	1.27e-05	0.00236356	0.0134075
scaffold1_size1318325_1_614794_pos255214	3.84217	1.27e-05	0.00236356	0.0119659
scaffold723_size110784_pos98486	3.84215	1.27e-05	0.0023637	0.0356002
scaffold862_size101781_pos94122	3.84215	1.27e-05	0.0023637	0.0150409
scaffold4135_size32222_pos9569	3.84212	1.27e-05	0.00236396	0.0287585
scaffold387_size142806_7474_142806_pos46811	3.84212	1.27e-05	0.00236397	0.0212868
scaffold17_size371318_pos105283	-3.84209	1.27e-05	0.00236422	-0.0513419
scaffold650_size116486_pos44778	3.84205	1.27e-05	0.00236474	0.00989706
scaffold3607_size64272_pos31903	3.84203	1.27e-05	0.00236485	0.0224349
scaffold1107_size89773_pos45667	3.84202	1.27e-05	0.00236498	0.0150685
scaffold5578_size21857_pos8081	3.84201	1.27e-05	0.00236504	0.0404946
scaffold956_size96337_pos44689	3.84183	1.27e-05	0.00236716	0.0278123
scaffold2999_size45505_pos20699	3.84173	1.27e-05	0.0023684	0.0125237
scaffold456_size134171_pos70689	3.84172	1.27e-05	0.00236841	0.036394
scaffold456_size134171_pos70691	3.84172	1.27e-05	0.00236841	0.036394
scaffold456_size134171_pos70693	3.84172	1.27e-05	0.00236841	0.036394
scaffold2_size711759_166492_711759_pos204764	3.84171	1.27e-05	0.00236841	0.0191401
scaffold8446_size9762_pos373	3.84166	1.27e-05	0.002369	0.0174019
scaffold3330_size41214_pos507	3.84165	1.27e-05	0.00236906	0.0228625
scaffold1519_size75069_pos54707	3.84163	1.27e-05	0.0023693	0.01426
scaffold5264_size23849_pos12435	3.84155	1.27e-05	0.00237027	0.00888003
scaffold46_size302327_32579_302327_pos245712	3.84154	1.27e-05	0.00237027	0.00444001
scaffold1576_size73355_pos28952	3.84154	1.27e-05	0.00237027	0.0112574
scaffold927_size98159_1_72580_pos16327	3.84152	1.27e-05	0.0023704	0.0570295
scaffold728_size110439_pos18985	3.84151	1.27e-05	0.00237049	0.014154
scaffold780_size107173_pos91697	3.84151	1.27e-05	0.00237049	0.0585932
scaffold4103_size32476_pos1889	3.84148	1.27e-05	0.00237086	0.00974343
scaffold1115_size103148_pos331	3.84146	1.27e-05	0.00237095	0.0268431
scaffold44_size304111_pos231571	3.84146	1.27e-05	0.00237098	0.00892084
scaffold4638_size28145_1_14454_pos7154	3.84141	1.27e-05	0.00237158	0.0299899
scaffold774_size107597_pos13750	3.8414	1.27e-05	0.00237161	0.0389512
scaffold1253_size83418_pos30027	3.84136	1.27e-05	0.00237202	0.0122336
scaffold3262_size42074_pos11552	3.84134	1.27e-05	0.00237215	0.0258326
scaffold7241_size13849_pos356	-3.84134	1.27e-05	0.00237215	-0.0393711
scaffold1150_size87566_pos70936	3.84134	1.27e-05	0.00237215	0.0337043
scaffold759_size108388_pos27640	3.84134	1.27e-05	0.00237215	0.0576865
scaffold286_size159318_pos99472	3.8413	1.27e-05	0.0023726	0.0714719
scaffold501_size129646_pos105062	3.84127	1.27e-05	0.00237282	0.0235246
scaffold1399_size78301_pos37336	3.84124	1.27e-05	0.00237322	0.00816665
scaffold3348_size41025_pos4666	3.8412	1.27e-05	0.00237358	0.0102822
scaffold443_size135660_pos66027	3.8412	1.27e-05	0.00237359	0.0221503
scaffold3640_size37239_pos5354	3.84117	1.27e-05	0.00237394	0.00806484
scaffold1110_size89738_3995_89738_pos33798	3.84112	1.27e-05	0.00237445	0.00902189
scaffold2_size711759_166492_711759_pos80899	3.8411	1.27e-05	0.00237464	0.0496689
scaffold1350_size80182_pos48727	3.84109	1.27e-05	0.00237478	0.0133139
scaffold5239_size24025_pos8299	3.84107	1.27e-05	0.002375	0.0219655
scaffold1363_size79609_pos62439	3.84105	1.27e-05	0.00237518	0.0136417
scaffold4023_size33185_pos16600	3.84102	1.27e-05	0.00237544	0.0279824
scaffold3204_size42803_pos15636	3.84101	1.27e-05	0.00237555	0.0283118
scaffold6107_size18874_pos18228	3.84096	1.27e-05	0.00237609	0.030354
scaffold5098_size24879_pos18691	3.84096	1.27e-05	0.00237609	0.0283268
scaffold2524_size52588_pos27833	3.84095	1.27e-05	0.00237611	0.0380759
scaffold1998_size63420_pos33297	3.84093	1.27e-05	0.00237631	0.0202822
scaffold954_size96537_11270_96537_pos53569	3.84092	1.27e-05	0.00237639	0.0210419
scaffold442_size135893_pos99895	3.8409	1.27e-05	0.00237663	0.00975766
scaffold1032_size92920_pos6447	3.84087	1.28e-05	0.0023769	0.0158897
scaffold1539_size74340_pos49305	3.84086	1.28e-05	0.00237704	0.0170653
scaffold3073_size58625_pos35118	3.84085	1.28e-05	0.00237716	0.00844137
scaffold81_size247816_pos199839	3.84079	1.28e-05	0.00237784	0.0125921
scaffold3888_size34632_pos32051	3.84073	1.28e-05	0.00237846	0.0398727
scaffold46_size302327_32579_302327_pos79635	3.8407	1.28e-05	0.00237876	0.0245488
scaffold494_size130262_pos82338	3.8407	1.28e-05	0.00237876	0.00963126
scaffold347_size150056_pos38326	3.8407	1.28e-05	0.00237876	0.0321584
scaffold12767_size2282_pos1536	3.84069	1.28e-05	0.00237878	0.0240896
scaffold3410_size40231_pos38539	3.84067	1.28e-05	0.00237896	0.0248155
scaffold2755_size48887_pos11182	3.84067	1.28e-05	0.00237899	0.0247641
scaffold81_size247816_pos76562	3.84064	1.28e-05	0.00237922	0.00858697
scaffold5636_size21439_pos18595	3.84064	1.28e-05	0.00237922	0.00929301
scaffold2841_size47626_pos18124	3.84064	1.28e-05	0.00237922	0.00898947
scaffold261_size165160_pos75359	3.84062	1.28e-05	0.00237938	0.029422
scaffold1255_size83404_pos52145	3.84058	1.28e-05	0.00237978	0.0172935
scaffold6407_size17391_pos9320	3.84057	1.28e-05	0.00237994	0.04547
scaffold1478_size76302_pos47503	3.84056	1.28e-05	0.00237996	0.00924055
scaffold4122_size32310_pos355	3.84055	1.28e-05	0.00238005	0.00839439
scaffold526_size144580_pos19691	3.84053	1.28e-05	0.0023802	0.0222488
scaffold9662_size6831_pos5402	3.84049	1.28e-05	0.00238075	0.0410835
scaffold2288_size56716_pos38280	3.84047	1.28e-05	0.0023809	0.0537033
scaffold533_size126451_pos90294	3.84046	1.28e-05	0.00238093	0.00783156
scaffold1734_size69563_1_62662_pos29075	3.84046	1.28e-05	0.00238093	0.0295009
scaffold124_size217219_pos22740	3.84045	1.28e-05	0.00238093	0.0236946
scaffold994_size94580_4346_94580_pos52670	3.84045	1.28e-05	0.00238093	0.0392111
scaffold3311_size41526_pos20322	3.84044	1.28e-05	0.00238097	0.0488427
scaffold184_size188470_pos126778	3.84043	1.28e-05	0.00238114	0.0128415
scaffold9261_size7641_pos545	3.8404	1.28e-05	0.00238139	0.0380557
scaffold47_size298579_pos178639	3.84036	1.28e-05	0.00238182	0.0355162
scaffold34_size321243_pos250301	3.84036	1.28e-05	0.00238188	0.0134219
scaffold58_size280577_pos265463	3.84031	1.28e-05	0.00238239	0.0528502
scaffold5725_size20902_pos11627	3.84028	1.28e-05	0.00238267	0.0187097
scaffold83_size246350_pos173698	3.84027	1.28e-05	0.00238275	0.0126552
scaffold9341_size7486_pos6270	3.84027	1.28e-05	0.00238275	0.026521
scaffold1106_size89777_pos21802	-3.84027	1.28e-05	0.00238275	-0.0370751
scaffold8122_size10706_pos5988	3.84024	1.28e-05	0.00238297	0.0158623
scaffold419_size138522_1_129374_pos29187	3.84024	1.28e-05	0.00238297	0.0331597
scaffold2404_size54583_pos43289	3.84021	1.28e-05	0.0023833	0.00566041
scaffold271_size162977_pos152861	3.8402	1.28e-05	0.00238339	0.0290408
scaffold696_size112878_pos68781	3.8402	1.28e-05	0.00238339	0.021053
scaffold4372_size30291_pos4606	3.84018	1.28e-05	0.00238351	0.0168077
scaffold5786_size20639_pos1177	3.84015	1.28e-05	0.00238389	0.0292777
scaffold6148_size18703_pos16029	-3.84012	1.28e-05	0.00238413	-0.0244944
scaffold6148_size18703_pos16030	-3.84012	1.28e-05	0.00238413	-0.0244944
scaffold183_size188505_1_136101_pos73332	3.84012	1.28e-05	0.00238413	0.0289346
scaffold4274_size31090_pos29007	3.8401	1.28e-05	0.00238424	0.013971
scaffold13246_size2066_pos476	3.8401	1.28e-05	0.00238424	0.00736374
scaffold4708_size27611_pos519	3.8401	1.28e-05	0.00238424	0.011387
scaffold1285_size82183_pos53230	3.84007	1.28e-05	0.00238449	0.0115851
scaffold5521_size40530_pos16152	3.84004	1.28e-05	0.00238489	0.00613014
scaffold2186_size58949_pos47030	3.84003	1.28e-05	0.00238489	0.0644212
scaffold1332_size80757_pos50241	3.83999	1.28e-05	0.00238539	0.0121316
scaffold226_size175911_pos76745	3.83998	1.28e-05	0.00238539	0.0106073
scaffold1346_size80350_pos19828	3.83998	1.28e-05	0.0023854	0.0813749
scaffold3609_size37707_pos25605	3.83994	1.28e-05	0.00238579	0.0173426
scaffold1921_size64975_pos5435	3.83993	1.28e-05	0.00238593	0.0104715
scaffold2_size711759_166492_711759_pos62172	3.83989	1.28e-05	0.00238634	0.00678233
scaffold3299_size41624_pos35050	3.83988	1.28e-05	0.00238643	0.040458
scaffold3342_size41118_pos28150	3.83986	1.28e-05	0.00238655	0.0438668
scaffold61_size271269_pos144308	3.83986	1.28e-05	0.00238655	0.0170864
scaffold4687_size27740_pos736	3.83986	1.28e-05	0.00238657	0.0299179
scaffold1550_size74074_pos47311	3.83985	1.28e-05	0.00238659	0.00930662
scaffold815_size105377_pos47220	3.83984	1.28e-05	0.00238672	0.0165443
scaffold3193_size43034_25377_43034_pos3195	-3.83978	1.28e-05	0.00238744	-0.03736
scaffold3605_size37752_pos24990	3.83976	1.28e-05	0.00238756	0.0327326
scaffold3748_size35966_pos16131	3.83974	1.28e-05	0.00238778	0.00891145
scaffold65_size264614_1_66459_pos56184	3.83968	1.28e-05	0.00238848	0.018591
scaffold660_size146517_1_116002_pos57210	3.83959	1.28e-05	0.00238959	0.0186451
scaffold3122_size44036_pos25084	3.83952	1.28e-05	0.00239045	0.0329616
scaffold262_size165026_pos128390	3.83951	1.28e-05	0.00239045	0.0238505
scaffold116_size222397_pos92363	3.83944	1.28e-05	0.00239123	0.00816978
scaffold347_size150056_pos132635	3.83943	1.28e-05	0.00239138	0.0180187
scaffold1287_size82157_pos30930	-3.83942	1.28e-05	0.00239141	-0.0454844
scaffold3232_size42447_pos35025	3.8394	1.28e-05	0.00239164	0.0124126
scaffold1490_size76045_pos21247	3.83939	1.28e-05	0.00239168	0.0155329
scaffold1271_size82860_1_27674_pos12203	3.83935	1.29e-05	0.00239211	0.0388649
scaffold4125_size32292_pos31901	3.83934	1.29e-05	0.00239229	0.00605279
scaffold11_size401640_1_300415_pos95154	3.83931	1.29e-05	0.00239252	0.0138056
scaffold17198_size1338_pos420	3.83931	1.29e-05	0.00239254	0.0808235
scaffold19677_size1010_pos243	3.83926	1.29e-05	0.00239301	0.0148938
scaffold129_size213236_pos114879	3.83926	1.29e-05	0.00239301	0.045029
scaffold749_size108862_pos74792	3.83926	1.29e-05	0.00239301	0.0109067
scaffold77_size253076_pos110702	3.83926	1.29e-05	0.00239301	0.0260394
scaffold134_size211017_pos87883	3.83925	1.29e-05	0.00239308	0.00926635
scaffold238_size171894_pos27419	3.83924	1.29e-05	0.00239308	0.0106784
scaffold3384_size40584_pos35389	3.83919	1.29e-05	0.00239371	0.0144089
scaffold5635_size21452_pos4511	3.83913	1.29e-05	0.00239434	0.00427728
scaffold8750_size8922_pos4746	3.83911	1.29e-05	0.00239452	0.0248804
scaffold3696_size36418_pos28972	3.83909	1.29e-05	0.00239482	0.019729
scaffold2855_size47371_pos6051	3.83906	1.29e-05	0.00239517	0.0175671
scaffold528_size127092_1_63983_pos60750	3.83902	1.29e-05	0.0023956	0.0307667
scaffold376_size144403_19374_144403_pos114616	3.83899	1.29e-05	0.00239585	0.0152848
scaffold6147_size18715_pos13466	-3.83897	1.29e-05	0.00239607	-0.0759351
scaffold7826_size11638_pos8053	3.83896	1.29e-05	0.00239612	0.0241855
scaffold692_size113264_pos57912	3.83896	1.29e-05	0.00239616	0.0119559
scaffold2972_size45856_pos25646	3.83893	1.29e-05	0.00239642	0.0239958
scaffold4900_size26239_pos14759	3.83891	1.29e-05	0.00239661	0.0273565
scaffold901_size99611_pos87599	3.83886	1.29e-05	0.00239714	0.0230058
scaffold901_size99611_pos87600	3.83886	1.29e-05	0.00239714	0.0230058
scaffold50_size292063_pos45562	3.83886	1.29e-05	0.00239714	0.0112071
scaffold121_size217923_98765_217923_pos69489	3.83885	1.29e-05	0.00239723	0.0168214
scaffold4013_size33264_pos31868	3.83884	1.29e-05	0.00239726	0.0185546
scaffold1398_size78365_pos55217	3.83883	1.29e-05	0.00239726	0.0323379
scaffold1475_size76371_1_56770_pos42403	3.83883	1.29e-05	0.00239726	0.0208868
scaffold1379_size78915_pos31990	-3.83879	1.29e-05	0.00239771	-0.0681357
scaffold9808_size6550_pos949	3.83871	1.29e-05	0.00239864	0.0283854
scaffold191_size186831_pos174834	3.8387	1.29e-05	0.00239878	0.0155096
scaffold7789_size11781_pos11269	3.83868	1.29e-05	0.00239894	0.00842387
scaffold15_size376895_1_225294_pos77195	3.83868	1.29e-05	0.00239896	0.0278836
scaffold4408_size29998_pos28419	3.83867	1.29e-05	0.002399	0.0197926
scaffold325_size153467_pos63913	3.83866	1.29e-05	0.00239911	0.0192635
scaffold780_size107173_pos29190	3.83864	1.29e-05	0.00239926	0.0462972
scaffold3183_size43194_pos30815	3.83863	1.29e-05	0.00239935	0.0180555
scaffold414_size138879_87661_138879_pos1719	3.83862	1.29e-05	0.00239946	0.0526425
scaffold456_size134171_pos93131	3.8386	1.29e-05	0.00239958	0.0201452
scaffold4064_size32785_pos21592	3.83859	1.29e-05	0.00239969	0.0244218
scaffold6211_size18383_pos13652	3.83858	1.29e-05	0.00239969	0.0163335
scaffold1122_size89309_pos79499	3.83858	1.29e-05	0.00239969	0.0106755
scaffold560_size123535_25616_123535_pos90015	-3.83856	1.29e-05	0.00239993	-0.0456143
scaffold1785_size68355_pos32811	3.83853	1.29e-05	0.00240032	0.014431
scaffold1701_size70322_pos24009	3.83852	1.29e-05	0.00240037	0.0266133
scaffold131_size212582_pos161075	3.83848	1.29e-05	0.00240086	0.0193732
scaffold69_size259022_pos23092	3.83842	1.29e-05	0.00240149	0.0317974
scaffold674_size114397_pos69497	3.83839	1.29e-05	0.00240176	0.0485906
scaffold54_size283374_1_234726_pos114705	-3.83839	1.29e-05	0.00240176	-0.075959
scaffold4596_size28445_pos520	3.83836	1.29e-05	0.00240206	0.0342174
scaffold1999_size63402_pos61941	3.83835	1.29e-05	0.0024021	0.0231829
scaffold3436_size39824_pos4073	3.83835	1.29e-05	0.0024021	0.00650552
scaffold219_size178778_pos160325	3.83834	1.29e-05	0.00240225	0.0184654
scaffold936_size97746_pos28039	3.83832	1.29e-05	0.00240238	0.010233
scaffold2695_size57163_pos13194	3.83832	1.29e-05	0.00240241	0.0133087
scaffold2016_size63022_pos26794	3.8383	1.29e-05	0.00240261	0.0138705
scaffold72_size256570_pos153074	3.83826	1.29e-05	0.00240299	0.0191327
scaffold481_size131410_pos48909	3.83825	1.29e-05	0.00240308	0.0134491
scaffold30_size328659_pos35643	3.83825	1.29e-05	0.00240309	0.0127769
scaffold3129_size43895_pos26430	3.83824	1.29e-05	0.00240313	0.0300027
scaffold6494_size17024_pos5850	3.83822	1.29e-05	0.00240333	0.0111094
scaffold428_size137564_pos80516	3.83821	1.29e-05	0.00240338	0.0217717
scaffold125_size216926_131424_216926_pos10529	3.8382	1.29e-05	0.00240349	0.0216541
scaffold30_size328659_pos15557	3.83819	1.29e-05	0.00240353	0.0129343
scaffold771_size107656_pos75595	3.83816	1.29e-05	0.00240388	0.0161719
scaffold19994_size851_pos434	3.83815	1.29e-05	0.00240394	0.0294272
scaffold630_size117877_pos69020	3.83815	1.29e-05	0.00240395	0.0334079
scaffold663_size115759_pos33938	3.83813	1.29e-05	0.00240415	0.0352593
scaffold494_size130262_pos58769	3.83811	1.29e-05	0.00240428	0.0146927
scaffold118_size222055_pos132929	3.8381	1.29e-05	0.00240438	0.0125628
scaffold1925_size64873_pos15454	3.83809	1.29e-05	0.00240449	0.00824731
scaffold565_size122935_pos100385	3.83808	1.29e-05	0.0024046	0.0226666
scaffold3610_size37682_pos18665	3.83805	1.29e-05	0.00240481	0.0145535
scaffold1314_size81359_pos31571	3.83805	1.29e-05	0.00240481	0.00924194
scaffold5364_size23222_pos7253	3.83804	1.29e-05	0.00240488	0.0316744
scaffold5965_size19688_pos15203	3.83802	1.29e-05	0.00240509	0.0452143
scaffold393_size142551_pos73900	3.83801	1.29e-05	0.00240511	0.0325412
scaffold857_size102166_pos76900	3.83801	1.29e-05	0.00240511	0.00901898
scaffold3738_size36046_pos5258	3.83801	1.29e-05	0.00240511	0.0288978
scaffold7269_size13723_pos180	3.83798	1.29e-05	0.00240541	0.0170387
scaffold176_size191535_pos33489	3.83793	1.29e-05	0.00240605	0.0412759
scaffold210_size181762_1_63842_pos25181	3.83792	1.29e-05	0.00240606	0.0225975
scaffold307_size155544_pos117958	3.83791	1.29e-05	0.0024062	0.00509219
scaffold11277_size4252_pos3404	3.83785	1.3e-05	0.0024068	0.0265783
scaffold475_size131945_pos71335	3.83785	1.3e-05	0.00240683	0.0853696
scaffold480_size131476_pos8422	3.83784	1.3e-05	0.00240683	0.0541034
scaffold3369_size40801_pos27922	3.83784	1.3e-05	0.00240683	0.0142734
scaffold291_size158381_pos120420	3.83782	1.3e-05	0.002407	0.0375641
scaffold809_size105585_pos79308	3.83782	1.3e-05	0.00240703	0.0333729
scaffold47_size298579_pos180700	3.83781	1.3e-05	0.00240711	0.0211703
scaffold2854_size47375_pos23206	3.83779	1.3e-05	0.0024073	0.0198397
scaffold2_size711759_166492_711759_pos484651	3.83777	1.3e-05	0.00240746	0.0166858
scaffold94_size237709_pos25444	3.83776	1.3e-05	0.0024075	0.0283086
scaffold8705_size9073_pos2868	3.83776	1.3e-05	0.00240752	0.0189474
scaffold421_size138302_pos73429	3.83771	1.3e-05	0.00240805	0.0185178
scaffold17936_size1255_pos6	3.8377	1.3e-05	0.00240811	0.0155735
scaffold1900_size65441_pos44648	3.8377	1.3e-05	0.00240811	0.0200348
scaffold4500_size29165_1_22183_pos15316	3.83769	1.3e-05	0.00240819	0.0198497
scaffold294_size157993_pos140296	3.83767	1.3e-05	0.00240839	0.047783
scaffold1326_size80910_pos5847	3.83763	1.3e-05	0.00240878	0.052171
scaffold547_size152864_28368_152864_pos23101	3.83762	1.3e-05	0.00240888	0.0589679
scaffold16_size375037_pos54651	3.83762	1.3e-05	0.00240888	0.0314562
scaffold987_size145643_pos53720	3.8376	1.3e-05	0.00240897	0.0243964
scaffold3051_size45031_pos24306	3.8376	1.3e-05	0.00240897	0.0339768
scaffold1016_size93431_pos59046	3.83759	1.3e-05	0.00240908	0.00811996
scaffold1921_size64975_pos14072	3.83757	1.3e-05	0.00240924	0.0732548
scaffold227_size175474_pos59198	3.83755	1.3e-05	0.00240948	0.0209541
scaffold4_size532381_pos191215	3.83749	1.3e-05	0.00241021	0.0316313
scaffold5842_size20349_pos17239	3.83745	1.3e-05	0.0024107	0.0076966
scaffold431_size137261_pos12289	3.83743	1.3e-05	0.0024109	0.0386549
scaffold27_size330420_pos37624	3.83741	1.3e-05	0.002411	0.0440658
scaffold1117_size89475_pos19312	3.8374	1.3e-05	0.00241109	0.0525592
scaffold5992_size19511_pos6822	3.83739	1.3e-05	0.00241124	0.0277992
scaffold1694_size70513_pos33469	3.83733	1.3e-05	0.00241189	0.0148511
scaffold16663_size1394_pos516	3.8373	1.3e-05	0.00241221	0.0281719
scaffold913_size98925_pos56069	3.8373	1.3e-05	0.00241221	0.0176538
scaffold366_size146900_1_115679_pos23788	3.83724	1.3e-05	0.00241275	0.0626528
scaffold366_size146900_1_115679_pos23790	3.83724	1.3e-05	0.00241275	0.0626528
scaffold2962_size45941_pos17480	3.83724	1.3e-05	0.00241275	0.0426093
scaffold2962_size45941_pos17481	3.83724	1.3e-05	0.00241275	0.0426093
scaffold187_size187848_1_138265_pos125021	3.83722	1.3e-05	0.00241289	0.0416083
scaffold1179_size86596_pos58151	3.83722	1.3e-05	0.00241289	0.0260728
scaffold70_size256905_pos224938	3.8372	1.3e-05	0.00241313	0.0134365
scaffold181_size189475_pos107238	3.83719	1.3e-05	0.00241313	0.0140315
scaffold2809_size48125_pos6861	3.83716	1.3e-05	0.00241348	0.0111138
scaffold105_size227800_pos92468	3.83716	1.3e-05	0.00241348	0.0234126
scaffold6623_size16422_pos2808	3.83713	1.3e-05	0.00241379	0.0259129
scaffold3196_size42960_1_38158_pos29609	3.83699	1.3e-05	0.00241545	0.0258505
scaffold1219_size84640_pos60729	3.83699	1.3e-05	0.00241545	0.0211487
scaffold1219_size84640_pos60731	3.83699	1.3e-05	0.00241545	0.0211487
scaffold2624_size50761_pos549	3.83695	1.3e-05	0.00241587	0.0191055
scaffold102_size228633_pos111309	3.83694	1.3e-05	0.00241589	0.0569587
scaffold1648_size71621_pos22245	3.83692	1.3e-05	0.00241608	0.0124035
scaffold3246_size42332_pos30567	3.83691	1.3e-05	0.00241615	0.0174994
scaffold15_size376895_1_225294_pos28718	3.8369	1.3e-05	0.00241624	0.0205967
scaffold1806_size67568_pos37167	3.8369	1.3e-05	0.00241629	0.0174367
scaffold1463_size76608_pos54832	3.83681	1.3e-05	0.00241738	0.0259946
scaffold778_size107204_pos4976	3.83678	1.3e-05	0.00241759	0.0241995
scaffold1857_size66363_pos26575	3.83675	1.3e-05	0.00241799	0.0149808
scaffold399_size141095_pos104889	3.83675	1.3e-05	0.00241799	0.0130962
scaffold1498_size75810_pos37170	3.83673	1.3e-05	0.00241815	0.0151386
scaffold336_size154368_pos59207	3.83672	1.3e-05	0.00241818	0.014101
scaffold58_size280577_pos265937	3.83672	1.3e-05	0.00241818	0.0530953
scaffold364_size148094_1_33556_pos22777	3.83669	1.3e-05	0.00241848	0.0108731
scaffold55_size282875_pos248847	3.83661	1.3e-05	0.00241945	0.0147165
scaffold2855_size47371_pos14146	3.83659	1.3e-05	0.00241963	0.0295036
scaffold3706_size36283_pos16226	3.83658	1.3e-05	0.00241968	0.0134323
scaffold112_size225157_pos63739	3.83657	1.3e-05	0.00241977	0.00960331
scaffold239_size171755_pos157741	3.83657	1.3e-05	0.0024198	0.0128729
scaffold4864_size26567_pos14617	3.83653	1.3e-05	0.00242016	0.00559313
scaffold2776_size48564_pos36976	3.83652	1.3e-05	0.00242016	0.0120867
scaffold2845_size47495_pos9791	3.83652	1.3e-05	0.00242016	0.0363822
scaffold2845_size47495_pos9793	3.83652	1.3e-05	0.00242016	0.0363822
scaffold1508_size75494_pos3355	3.83652	1.3e-05	0.00242019	0.039902
scaffold36_size317712_pos248351	3.83649	1.3e-05	0.00242051	0.0249278
scaffold580_size121306_pos92565	3.83647	1.3e-05	0.00242069	0.0099259
scaffold310_size155456_pos14917	3.83646	1.3e-05	0.00242071	0.032028
scaffold2012_size63111_pos11171	3.83644	1.3e-05	0.00242095	0.078616
scaffold434_size136861_pos29682	3.83643	1.3e-05	0.00242105	0.0352355
scaffold626_size118027_pos72939	3.83642	1.31e-05	0.00242112	0.0159286
scaffold2524_size52588_pos19705	3.83642	1.31e-05	0.00242112	0.0407218
scaffold25_size335396_pos31493	3.8364	1.31e-05	0.00242125	0.00826824
scaffold3311_size41526_pos29661	-3.83638	1.31e-05	0.00242146	-0.0586017
scaffold245_size168808_pos122997	3.83634	1.31e-05	0.00242195	0.0314614
scaffold983_size95005_pos38405	3.83629	1.31e-05	0.00242241	0.00926894
scaffold186_size188205_pos51687	3.83629	1.31e-05	0.00242241	0.00813042
scaffold1193_size85980_pos54693	3.83629	1.31e-05	0.00242241	0.00813042
scaffold3638_size37277_pos32472	3.83629	1.31e-05	0.00242241	0.00813042
scaffold5309_size23541_pos13217	3.83628	1.31e-05	0.00242245	0.0135648
scaffold145_size205777_pos34840	3.83627	1.31e-05	0.00242249	0.0180638
scaffold10882_size4760_pos3105	3.83626	1.31e-05	0.00242258	0.0278147
scaffold1661_size71223_pos38628	-3.83625	1.31e-05	0.00242266	-0.0229565
scaffold1298_size81870_1_44953_pos4873	3.83624	1.31e-05	0.00242281	0.0108255
scaffold1026_size93014_pos48636	3.83623	1.31e-05	0.00242287	0.0272864
scaffold493_size130456_pos28906	3.83618	1.31e-05	0.00242335	0.00984434
scaffold833_size104193_pos31845	3.83618	1.31e-05	0.00242335	0.0257052
scaffold4329_size30594_pos8473	3.83617	1.31e-05	0.00242347	0.0452766
scaffold223_size177318_pos15911	3.83616	1.31e-05	0.00242347	0.00472355
scaffold687_size113435_90306_113435_pos11519	3.83615	1.31e-05	0.00242355	0.00779248
scaffold1358_size79960_pos48222	3.83614	1.31e-05	0.00242363	0.037945
scaffold7345_size13427_pos9978	3.83611	1.31e-05	0.00242397	0.0310231
scaffold1_size1318325_1_614794_pos79311	3.83609	1.31e-05	0.00242414	0.0235977
scaffold2377_size55042_pos14604	3.83607	1.31e-05	0.0024244	0.00776455
scaffold7234_size13859_pos11123	3.83605	1.31e-05	0.00242455	0.0211501
scaffold1239_size83911_pos13170	3.83605	1.31e-05	0.00242455	0.0148068
scaffold426_size137742_1_125730_pos13559	-3.83604	1.31e-05	0.00242465	-0.0265835
scaffold426_size137742_1_125730_pos13575	-3.83604	1.31e-05	0.00242465	-0.0265835
scaffold2598_size51235_pos42098	3.83601	1.31e-05	0.00242489	0.019603
scaffold102_size228633_pos118119	3.83593	1.31e-05	0.00242589	0.0433599
scaffold1453_size76890_pos31283	3.83593	1.31e-05	0.00242589	0.0238949
scaffold1045_size92683_pos55868	3.83592	1.31e-05	0.00242591	0.0122351
scaffold6467_size17152_pos5447	3.83591	1.31e-05	0.00242597	0.00907101
scaffold1521_size74984_pos51658	3.83591	1.31e-05	0.00242599	0.0309638
scaffold2157_size59740_pos4792	3.83587	1.31e-05	0.00242637	0.0105631
scaffold657_size116217_1_98539_pos18988	-3.83575	1.31e-05	0.00242785	-0.0296409
scaffold1343_size80501_pos47787	3.83574	1.31e-05	0.00242793	0.012423
scaffold10_size403606_pos192124	3.83569	1.31e-05	0.00242849	0.0575386
scaffold149_size203641_pos112780	3.83568	1.31e-05	0.00242855	0.00735172
scaffold252_size166626_pos26149	3.83568	1.31e-05	0.00242855	0.00852164
scaffold1183_size86479_pos24991	3.83562	1.31e-05	0.00242927	0.0515192
scaffold408_size139911_pos7492	3.83558	1.31e-05	0.00242977	0.013068
scaffold205_size182689_pos34654	3.83554	1.31e-05	0.00243012	0.0128236
scaffold1513_size75342_pos19211	3.83547	1.31e-05	0.00243095	0.0294071
scaffold288_size159169_1_106203_pos55811	3.83546	1.31e-05	0.00243109	0.0166421
scaffold2100_size61159_pos5953	3.83544	1.31e-05	0.00243125	0.00814091
scaffold73_size254900_pos21895	3.83543	1.31e-05	0.00243132	0.0185652
scaffold361_size148295_pos8547	3.83543	1.31e-05	0.00243134	0.0219911
scaffold982_size95010_pos60430	3.83539	1.31e-05	0.00243176	0.0108085
scaffold1928_size64850_pos42275	3.83537	1.31e-05	0.00243201	0.0147077
scaffold3487_size39191_pos21995	3.83532	1.31e-05	0.00243258	0.0153542
scaffold212_size180337_1_174088_pos83519	3.83531	1.31e-05	0.00243258	0.00907441
scaffold56_size282508_150229_282508_pos92256	3.83531	1.31e-05	0.00243258	0.00752088
scaffold2165_size59522_pos14454	3.83526	1.31e-05	0.00243321	0.014108
scaffold2113_size60824_pos23316	3.83523	1.31e-05	0.00243352	0.0261366
scaffold1631_size72041_pos41271	3.83522	1.31e-05	0.00243355	0.0138892
scaffold347_size150056_pos27890	3.8352	1.31e-05	0.00243375	0.0126356
scaffold1622_size72254_pos1091	3.83515	1.31e-05	0.00243432	0.0192505
scaffold2318_size56154_pos26107	3.83512	1.31e-05	0.0024347	0.0161771
scaffold1414_size77995_pos33222	3.83506	1.31e-05	0.0024354	0.0143686
scaffold379_size143888_pos112893	3.83502	1.31e-05	0.00243584	0.0271394
scaffold163_size198978_pos53508	3.83501	1.31e-05	0.00243595	0.02087
scaffold3856_size34988_pos22430	3.83498	1.31e-05	0.00243628	0.0100565
scaffold3517_size38834_pos11716	3.83498	1.31e-05	0.00243628	0.0642779
scaffold475_size131945_pos51634	3.83495	1.31e-05	0.00243654	0.0209026
scaffold2385_size54950_5764_54950_pos35570	3.83494	1.32e-05	0.00243654	0.0316184
scaffold47_size298579_pos261434	3.83493	1.32e-05	0.00243654	0.00945257
scaffold47_size298579_pos261435	3.83493	1.32e-05	0.00243654	0.00945257
scaffold1473_size76404_pos57493	3.83493	1.32e-05	0.00243654	0.0245569
scaffold1717_size70010_pos957	3.83493	1.32e-05	0.00243654	0.00613642
scaffold325_size153467_pos34975	3.83493	1.32e-05	0.00243654	0.0126195
scaffold56_size282508_1_148904_pos72891	3.83492	1.32e-05	0.00243666	0.00885843
scaffold134_size211017_pos57980	3.83488	1.32e-05	0.00243706	0.0207701
scaffold258_size165373_pos15966	-3.83486	1.32e-05	0.00243726	-0.0607156
scaffold985_size94949_pos90489	3.83485	1.32e-05	0.00243734	0.0160803
scaffold19421_size1061_pos171	3.83481	1.32e-05	0.00243773	0.00762013
scaffold19421_size1061_pos235	3.83481	1.32e-05	0.00243773	0.00762013
scaffold2918_size46488_pos30268	3.83481	1.32e-05	0.00243774	0.02089
scaffold2929_size46273_pos37084	-3.8348	1.32e-05	0.00243774	-0.0117692
scaffold1704_size70275_pos60107	3.83475	1.32e-05	0.0024384	0.0263437
scaffold727_size110489_pos13332	3.83473	1.32e-05	0.00243855	0.0089095
scaffold1856_size66404_pos54964	3.83472	1.32e-05	0.0024386	0.0435779
scaffold1821_size67067_pos31925	3.83472	1.32e-05	0.0024386	0.0121971
scaffold216_size179776_pos52499	3.83472	1.32e-05	0.0024386	0.0199537
scaffold1078_size91025_pos56855	3.8347	1.32e-05	0.00243876	0.0361505
scaffold462_size133577_pos37156	3.83469	1.32e-05	0.00243888	0.0100303
scaffold318_size154113_pos132274	3.83468	1.32e-05	0.00243891	0.0309613
scaffold107_size226774_pos24251	3.83468	1.32e-05	0.00243891	0.0145854
scaffold2449_size53763_pos51151	3.83464	1.32e-05	0.00243928	0.0148573
scaffold80_size249958_153974_249958_pos14421	3.83464	1.32e-05	0.00243928	0.0243902
scaffold335_size152339_pos24957	3.83464	1.32e-05	0.00243928	0.0572333
scaffold1262_size150467_pos150005	3.8346	1.32e-05	0.00243967	0.0218979
scaffold2459_size53677_pos2843	3.8346	1.32e-05	0.00243967	0.0310009
scaffold440_size136064_pos38583	3.83457	1.32e-05	0.00243991	0.0086342
scaffold3516_size38848_pos14285	3.83455	1.32e-05	0.00244022	0.0632669
scaffold5468_size22533_pos19557	-3.83451	1.32e-05	0.0024406	-0.0396908
scaffold115_size222591_pos110101	3.83451	1.32e-05	0.0024406	0.0226072
scaffold2099_size61176_pos55909	3.83449	1.32e-05	0.00244074	0.0243158
scaffold4067_size32756_pos23912	3.83449	1.32e-05	0.00244074	0.00494926
scaffold286_size159318_pos122313	3.83448	1.32e-05	0.00244083	0.0237662
scaffold2274_size57111_pos21925	3.83444	1.32e-05	0.00244128	0.00679508
scaffold13576_size1948_pos1641	3.8344	1.32e-05	0.00244175	0.0158647
scaffold4435_size29730_pos6616	3.83436	1.32e-05	0.00244217	0.0103521
scaffold1396_size78429_pos44441	3.83434	1.32e-05	0.00244233	0.0203265
scaffold279_size161205_pos6889	3.83434	1.32e-05	0.00244235	0.0198303
scaffold477_size131855_77950_131855_pos49802	3.83433	1.32e-05	0.00244237	0.0299801
scaffold3741_size36021_pos31226	3.83429	1.32e-05	0.0024429	0.0147615
scaffold356_size148859_1_120978_pos78025	-3.83428	1.32e-05	0.0024429	-0.0352094
scaffold340_size151720_pos12840	3.83427	1.32e-05	0.00244309	0.0157846
scaffold2650_size50442_pos35066	3.83412	1.32e-05	0.00244486	0.0484587
scaffold1161_size87137_pos65749	3.83412	1.32e-05	0.00244486	0.0345686
scaffold649_size127313_1_116542_pos31799	3.83411	1.32e-05	0.00244497	0.00937388
scaffold2246_size57835_pos28461	3.83409	1.32e-05	0.00244507	0.0259565
scaffold740_size109499_1_99121_pos57061	3.83408	1.32e-05	0.00244519	0.0206044
scaffold6573_size16685_pos7460	3.83407	1.32e-05	0.00244528	0.0462521
scaffold885_size100533_pos91782	3.83404	1.32e-05	0.00244564	0.00841517
scaffold862_size101781_pos6937	3.83403	1.32e-05	0.00244564	0.022109
scaffold1320_size81103_pos22142	3.83403	1.32e-05	0.00244564	0.044602
scaffold878_size100795_pos32500	3.83401	1.32e-05	0.00244578	0.0177168
scaffold3446_size39742_pos22233	3.834	1.32e-05	0.0024459	0.0505308
scaffold1146_size87724_pos32713	3.834	1.32e-05	0.0024459	0.00927124
scaffold377_size144185_pos7851	3.83395	1.32e-05	0.00244648	0.0186071
scaffold232_size173931_pos113924	3.83394	1.32e-05	0.00244651	0.0193586
scaffold7513_size12855_pos5409	3.83394	1.32e-05	0.00244651	0.0116886
scaffold624_size118226_15559_118226_pos88093	3.83392	1.32e-05	0.00244673	0.0179166
scaffold5010_size28129_6270_28129_pos21370	3.83391	1.32e-05	0.00244673	0.0129991
scaffold6532_size16853_pos2287	3.83388	1.32e-05	0.00244713	0.0111517
scaffold5613_size21594_6026_21594_pos1280	3.83387	1.32e-05	0.00244713	0.00414065
scaffold190_size186885_131261_186885_pos26413	3.83387	1.32e-05	0.00244713	0.00828129
scaffold354_size148934_pos88262	3.83387	1.32e-05	0.00244713	0.0209673
scaffold2632_size58921_pos24433	3.83384	1.32e-05	0.00244741	0.0166928
scaffold5500_size62195_27619_62195_pos4578	3.83382	1.32e-05	0.00244757	0.0186787
scaffold5500_size62195_27619_62195_pos4581	3.83382	1.32e-05	0.00244757	0.0186787
scaffold3795_size35520_pos27722	-3.83382	1.32e-05	0.00244757	-0.0270595
scaffold3740_size36021_1_9438_pos4770	-3.83381	1.32e-05	0.00244764	-0.0041406
scaffold33_size321903_pos20398	3.8338	1.32e-05	0.00244769	0.028142
scaffold404_size140762_1_125728_pos62183	3.83374	1.32e-05	0.0024484	0.00819727
scaffold145_size205777_pos51883	3.83373	1.32e-05	0.0024485	0.0258348
scaffold305_size158791_pos86679	3.83367	1.32e-05	0.00244918	0.0153487
scaffold3793_size35546_8068_32193_pos16554	3.83365	1.32e-05	0.0024494	0.0181772
scaffold2609_size51000_pos45835	3.83361	1.32e-05	0.00244988	0.00941702
scaffold442_size135893_pos123233	3.8336	1.32e-05	0.00244996	0.0476779
scaffold2115_size60728_pos33949	3.83359	1.32e-05	0.00244996	0.0185053
scaffold4307_size30765_pos12059	3.83359	1.32e-05	0.00244996	0.0249135
scaffold1924_size64892_pos16404	3.83358	1.32e-05	0.00245007	0.00836251
scaffold649_size127313_1_116542_pos31996	3.83357	1.32e-05	0.00245016	0.039118
scaffold142_size207768_pos144300	3.83356	1.32e-05	0.00245018	0.0478702
scaffold1641_size71881_pos48864	3.83353	1.32e-05	0.00245056	0.0321639
scaffold1699_size70395_pos40311	3.8334	1.33e-05	0.00245216	0.0148039
scaffold9262_size7640_pos724	3.83339	1.33e-05	0.00245222	0.0317693
scaffold135_size210540_pos168594	3.83337	1.33e-05	0.00245238	0.0232879
scaffold1035_size92865_pos19114	3.83336	1.33e-05	0.00245246	0.00918049
scaffold494_size130262_pos82341	3.83335	1.33e-05	0.00245258	0.00773798
scaffold1125_size89212_pos51262	3.8333	1.33e-05	0.00245313	0.00930056
scaffold440_size136064_pos108057	3.83322	1.33e-05	0.00245417	0.048794
scaffold381_size143451_pos51430	3.8332	1.33e-05	0.00245429	0.0292361
scaffold5779_size20681_pos19402	3.8332	1.33e-05	0.00245429	0.0138239
scaffold264_size164436_1_60430_pos22198	3.83316	1.33e-05	0.00245477	0.0142069
scaffold100_size230570_pos175690	3.8331	1.33e-05	0.00245547	0.0313956
scaffold5729_size20894_pos10823	3.83308	1.33e-05	0.00245566	0.00942188
scaffold44_size304111_pos208413	3.83308	1.33e-05	0.00245566	0.00934244
scaffold1266_size83052_pos60285	3.83305	1.33e-05	0.00245598	0.016187
scaffold96_size234934_8017_234934_pos121046	3.83304	1.33e-05	0.00245607	0.0240559
scaffold2076_size61606_pos14661	3.833	1.33e-05	0.00245648	0.0200498
scaffold2484_size53182_pos28619	3.83295	1.33e-05	0.00245707	0.0292655
scaffold2327_size55981_1_48038_pos25992	3.83295	1.33e-05	0.00245708	0.0175131
scaffold1118_size89434_pos38565	3.83293	1.33e-05	0.0024573	0.0170492
scaffold8054_size10912_pos7776	3.83292	1.33e-05	0.00245736	0.0201612
scaffold386_size142867_77944_142867_pos44502	3.83289	1.33e-05	0.0024576	0.0245245
scaffold2039_size62452_1_39554_pos9169	3.83287	1.33e-05	0.00245788	0.0230073
scaffold3369_size40801_pos18542	3.83283	1.33e-05	0.0024582	0.00841726
scaffold3034_size45156_pos24031	3.83283	1.33e-05	0.0024582	0.0196695
scaffold1263_size83127_17215_83127_pos34016	3.83283	1.33e-05	0.0024582	0.0216202
scaffold686_size113445_pos86203	3.83283	1.33e-05	0.0024582	0.0118967
scaffold1192_size85988_pos51868	3.8328	1.33e-05	0.0024585	0.0167181
scaffold5688_size21106_pos19605	3.8328	1.33e-05	0.0024585	0.0229398
scaffold656_size116225_52305_116225_pos55980	3.83278	1.33e-05	0.00245866	0.0153422
scaffold1_size1318325_616324_1318325_pos496287	3.83277	1.33e-05	0.00245879	0.0308113
scaffold1371_size79213_pos60723	-3.83276	1.33e-05	0.00245879	-0.0293618
scaffold349_size149880_pos84334	3.83275	1.33e-05	0.00245897	0.0181841
scaffold699_size112723_pos78485	3.8327	1.33e-05	0.00245949	0.0083401
scaffold2214_size58449_pos38195	3.83267	1.33e-05	0.00245974	0.0129339
scaffold2214_size58449_pos38196	3.83267	1.33e-05	0.00245974	0.0129339
scaffold1062_size92010_1_53936_pos52933	3.83265	1.33e-05	0.00245995	0.00658463
scaffold197_size185135_pos87109	3.83264	1.33e-05	0.0024601	0.0077328
scaffold1209_size85268_pos83530	3.83263	1.33e-05	0.00246011	0.0203227
scaffold1834_size66794_pos4166	3.83261	1.33e-05	0.0024604	0.0470564
scaffold2408_size54495_pos3528	3.83257	1.33e-05	0.00246075	0.0765711
scaffold9341_size7486_pos3602	3.83257	1.33e-05	0.00246075	0.0383368
scaffold915_size98907_pos64699	3.83256	1.33e-05	0.00246079	0.0135649
scaffold6141_size18735_pos7631	3.8325	1.33e-05	0.00246152	0.0182905
scaffold538_size125847_29447_125847_pos73437	3.83249	1.33e-05	0.00246165	0.0216295
scaffold198_size184815_pos37008	3.83248	1.33e-05	0.00246165	0.0513341
scaffold2251_size57714_pos26468	3.83248	1.33e-05	0.00246165	0.0154477
scaffold1819_size67131_pos46852	3.83242	1.33e-05	0.00246241	0.0302524
scaffold2947_size46070_pos18961	3.83241	1.33e-05	0.00246242	0.00917038
scaffold527_size159105_pos70112	3.83239	1.33e-05	0.00246272	0.0236932
scaffold1366_size79533_pos35373	3.83237	1.33e-05	0.00246286	0.0126346
scaffold1921_size64975_pos17449	3.83229	1.33e-05	0.00246391	0.0669454
scaffold1126_size89204_pos14494	3.83228	1.33e-05	0.00246391	0.0236539
scaffold518_size127666_pos24525	3.83226	1.33e-05	0.00246417	0.029854
scaffold378_size143965_pos124297	3.83225	1.33e-05	0.00246417	0.0145952
scaffold1780_size68438_1_22905_pos897	3.8322	1.33e-05	0.00246482	0.0131446
scaffold2427_size54218_pos7692	3.83219	1.33e-05	0.00246483	0.0112271
scaffold451_size135000_pos76487	3.83219	1.33e-05	0.00246483	0.03385
scaffold243_size168924_pos31880	3.83218	1.33e-05	0.00246483	0.00890055
scaffold3168_size43378_pos10035	3.83218	1.33e-05	0.00246483	0.0233406
scaffold164_size198908_pos116503	3.83218	1.33e-05	0.00246483	0.0627417
scaffold3446_size39742_pos10100	-3.83218	1.33e-05	0.00246483	-0.0472295
scaffold1673_size70985_pos62633	3.83216	1.33e-05	0.00246502	0.0365332
scaffold805_size105600_pos17996	3.83213	1.33e-05	0.00246526	0.00810978
scaffold531_size126815_pos44835	3.83209	1.33e-05	0.00246571	0.0082809
scaffold153_size201746_pos127850	3.83209	1.33e-05	0.00246575	0.0183375
scaffold2847_size47470_pos15935	3.83206	1.33e-05	0.00246597	0.0272746
scaffold2357_size55399_pos44903	3.83206	1.33e-05	0.00246597	0.0237072
scaffold11439_size4020_pos224	3.83206	1.33e-05	0.00246597	0.017595
scaffold741_size109498_pos6557	3.83203	1.34e-05	0.00246625	0.0112741
scaffold346_size150270_pos93615	3.83203	1.34e-05	0.00246626	0.0104204
scaffold2607_size51007_pos22865	3.83203	1.34e-05	0.00246626	0.089861
scaffold6997_size14858_pos806	3.832	1.34e-05	0.00246655	0.0231502
scaffold4622_size28241_pos11937	3.83194	1.34e-05	0.00246729	0.0222777
scaffold4994_size25559_pos2313	3.83193	1.34e-05	0.00246735	0.0162611
scaffold1788_size68284_pos58590	3.8319	1.34e-05	0.00246761	0.00949537
scaffold1233_size84122_pos70193	3.83181	1.34e-05	0.00246876	0.0229352
scaffold6635_size16375_pos7533	3.83181	1.34e-05	0.00246877	0.014871
scaffold1297_size81887_55974_61950_pos3661	3.8318	1.34e-05	0.00246883	0.0169368
scaffold4431_size29769_pos24011	3.83179	1.34e-05	0.00246883	0.0109653
scaffold893_size100212_pos45860	3.83179	1.34e-05	0.0024689	0.0306503
scaffold2705_size49600_pos38817	3.83178	1.34e-05	0.00246893	0.00860918
scaffold1768_size68753_pos45652	3.83177	1.34e-05	0.00246894	0.0507499
scaffold191_size186831_pos110429	3.83177	1.34e-05	0.00246895	0.0125098
scaffold2926_size46289_pos16820	3.83176	1.34e-05	0.00246907	0.00946167
scaffold2067_size61852_pos44241	3.83173	1.34e-05	0.00246941	0.0190884
scaffold1108_size89767_pos6027	3.83172	1.34e-05	0.00246944	0.0472939
scaffold6219_size18346_pos4779	3.83166	1.34e-05	0.00247011	0.00868978
scaffold1244_size83767_pos78431	3.83165	1.34e-05	0.00247022	0.0310791
scaffold862_size101781_pos24824	3.83164	1.34e-05	0.00247036	0.011387
scaffold759_size108388_pos49829	3.83159	1.34e-05	0.00247093	0.0186964
scaffold1830_size66905_pos54716	3.83155	1.34e-05	0.00247138	0.0346585
scaffold183_size188505_1_136101_pos15672	3.83148	1.34e-05	0.00247226	0.0242539
scaffold1522_size74978_1_55342_pos47318	3.83147	1.34e-05	0.00247226	0.0240121
scaffold12460_size2489_pos874	3.83147	1.34e-05	0.00247226	0.00879588
scaffold179_size190157_pos15922	3.83143	1.34e-05	0.00247276	0.0147704
scaffold1035_size92865_pos21787	3.8314	1.34e-05	0.00247305	0.0215845
scaffold89_size240625_pos137276	3.83139	1.34e-05	0.00247307	0.0137368
scaffold373_size145283_pos54848	3.83139	1.34e-05	0.0024731	0.0494576
scaffold1175_size86786_pos62602	-3.83132	1.34e-05	0.00247395	-0.0376037
scaffold976_size95278_pos70275	-3.8313	1.34e-05	0.00247418	-0.0744424
scaffold130_size213079_1_183262_pos47724	3.83128	1.34e-05	0.00247423	0.0178492
scaffold76_size253384_pos116427	3.83128	1.34e-05	0.00247423	0.037673
scaffold952_size96770_pos21940	3.83127	1.34e-05	0.00247423	0.00886917
scaffold952_size96770_pos21941	3.83127	1.34e-05	0.00247423	0.00886917
scaffold952_size96770_pos21943	3.83127	1.34e-05	0.00247423	0.00886917
scaffold56_size282508_150229_282508_pos111097	3.83126	1.34e-05	0.00247436	0.0131539
scaffold297_size219900_pos10029	3.83121	1.34e-05	0.00247488	0.040465
scaffold496_size130053_pos40238	3.8312	1.34e-05	0.00247488	0.0110104
scaffold2273_size57176_pos8354	3.8312	1.34e-05	0.00247488	0.0259127
scaffold705_size112404_pos1948	3.8312	1.34e-05	0.00247488	0.0310134
scaffold168_size196903_pos16595	3.8312	1.34e-05	0.00247494	0.00840763
scaffold1055_size174887_pos15228	3.83117	1.34e-05	0.00247523	0.0251972
scaffold15983_size1474_pos984	3.83116	1.34e-05	0.00247527	0.0180198
scaffold905_size99400_1_76891_pos47776	3.83112	1.34e-05	0.00247576	0.0131569
scaffold824_size104523_pos93601	3.83101	1.34e-05	0.00247716	0.0245336
scaffold520_size127513_pos1972	3.83097	1.34e-05	0.00247764	0.0540144
scaffold917_size98893_6972_98893_pos30768	3.83094	1.34e-05	0.00247789	0.0128438
scaffold5640_size21403_pos19005	3.83091	1.34e-05	0.00247826	0.0160796
scaffold436_size136760_pos46324	3.83087	1.34e-05	0.00247863	0.00411361
scaffold1920_size64999_pos28382	3.83087	1.34e-05	0.00247863	0.00411361
scaffold2395_size54726_pos23872	3.83087	1.34e-05	0.00247863	0.00411361
scaffold256_size166081_9543_166081_pos34679	3.83086	1.34e-05	0.00247869	0.0123408
scaffold725_size110564_pos22634	3.83086	1.34e-05	0.00247869	0.0111908
scaffold4831_size26759_pos25809	3.83085	1.34e-05	0.00247869	0.0454213
scaffold1396_size78429_pos60500	3.83084	1.34e-05	0.00247875	0.0561499
scaffold1396_size78429_pos60503	3.83084	1.34e-05	0.00247875	0.0561499
scaffold9727_size6687_pos6397	3.83083	1.34e-05	0.00247885	0.0338262
scaffold857_size102166_pos56319	3.83078	1.34e-05	0.00247939	0.0670733
scaffold1845_size66688_pos55964	3.83074	1.34e-05	0.00247986	0.0216568
scaffold1845_size66688_pos55965	3.83074	1.34e-05	0.00247986	0.0216568
scaffold1779_size68439_pos53308	3.83073	1.34e-05	0.00247988	0.0128767
scaffold374_size145223_pos106895	3.83073	1.34e-05	0.00247988	0.0117532
scaffold191_size186831_pos110444	3.83069	1.34e-05	0.00248039	0.0114299
scaffold477_size131855_77950_131855_pos44000	-3.83068	1.34e-05	0.00248048	-0.0678585
scaffold1825_size70943_pos23145	3.83066	1.34e-05	0.00248063	0.0195069
scaffold64_size265011_pos107958	3.83064	1.34e-05	0.00248089	0.0116858
scaffold1307_size81652_pos47619	3.83062	1.34e-05	0.00248105	0.0187088
scaffold1232_size84170_pos23861	3.83054	1.35e-05	0.00248204	0.0405633
scaffold1186_size86276_pos3719	3.83051	1.35e-05	0.00248233	0.0205181
scaffold997_size94412_pos28023	3.83049	1.35e-05	0.0024825	0.053839
scaffold1103_size89916_pos68086	3.83048	1.35e-05	0.0024825	0.00410862
scaffold1816_size67203_1_52713_pos22980	3.83048	1.35e-05	0.0024825	0.0154492
scaffold541_size125625_pos83048	3.83048	1.35e-05	0.0024825	0.00821725
scaffold967_size95697_pos14371	-3.83048	1.35e-05	0.0024825	-0.0104696
scaffold967_size95697_pos14383	-3.83048	1.35e-05	0.0024825	-0.0104696
scaffold4088_size32608_pos11465	3.83047	1.35e-05	0.00248258	0.0171679
scaffold753_size108776_pos78305	3.83045	1.35e-05	0.00248279	0.0833631
scaffold2836_size47660_pos44600	3.83044	1.35e-05	0.00248283	0.010814
scaffold33_size321903_pos49822	3.83044	1.35e-05	0.00248284	0.0483558
scaffold149_size203641_pos26710	3.83043	1.35e-05	0.00248288	0.0378236
scaffold238_size171894_pos39362	3.83042	1.35e-05	0.00248288	0.0117293
scaffold2843_size47569_pos34479	3.83041	1.35e-05	0.00248294	0.00806204
scaffold2843_size47569_pos34481	3.83041	1.35e-05	0.00248294	0.00806204
scaffold2606_size51009_7397_51009_pos439	3.8304	1.35e-05	0.00248304	0.0184178
scaffold1087_size90686_pos73255	3.8304	1.35e-05	0.00248304	0.0278339
scaffold4525_size28940_pos6657	3.83037	1.35e-05	0.00248327	0.0140391
scaffold17802_size1270_pos313	3.83037	1.35e-05	0.00248327	0.0080122
scaffold2797_size48228_pos4584	3.83033	1.35e-05	0.00248379	0.0184856
scaffold2360_size55370_6197_55370_pos4408	3.83032	1.35e-05	0.00248387	0.0419132
scaffold2844_size47527_pos23977	3.83029	1.35e-05	0.00248413	0.0305875
scaffold321_size153802_1_78373_pos57124	3.83022	1.35e-05	0.00248497	0.0242033
scaffold9430_size7316_pos3782	3.83022	1.35e-05	0.00248497	0.00967463
scaffold3973_size33749_pos13732	3.83017	1.35e-05	0.00248555	0.00831956
scaffold76_size253384_pos64632	3.83016	1.35e-05	0.00248563	0.0166391
scaffold5255_size23900_pos12412	3.83016	1.35e-05	0.00248563	0.00800214
scaffold1599_size72805_5951_72805_pos43892	3.83015	1.35e-05	0.00248563	0.00784298
scaffold47_size298579_pos48463	-3.83014	1.35e-05	0.0024857	-0.0257968
scaffold3046_size45066_pos16596	3.83013	1.35e-05	0.00248582	0.0146846
scaffold1436_size77388_1_65857_pos12594	3.83009	1.35e-05	0.00248625	0.0117805
scaffold1599_size72805_5951_72805_pos62000	3.83007	1.35e-05	0.00248645	0.0141802
scaffold1514_size75340_pos48553	3.83007	1.35e-05	0.00248645	0.0195573
scaffold15293_size1573_pos244	3.83006	1.35e-05	0.00248649	0.0206009
scaffold420_size138482_pos494	3.82996	1.35e-05	0.00248781	0.0106232
scaffold374_size145223_pos65942	3.82993	1.35e-05	0.00248809	0.0711832
scaffold97_size233726_pos108747	3.82991	1.35e-05	0.0024883	0.0233572
scaffold930_size97994_pos318	3.82988	1.35e-05	0.00248868	0.0239687
scaffold930_size97994_pos319	3.82988	1.35e-05	0.00248868	0.0239687
scaffold536_size126171_pos75304	3.82983	1.35e-05	0.0024892	0.0120666
scaffold2323_size56071_7210_56071_pos8289	3.82981	1.35e-05	0.00248938	0.0627231
scaffold3128_size43922_pos5762	3.82981	1.35e-05	0.00248938	0.0208968
scaffold1282_size82380_pos15644	3.82975	1.35e-05	0.00249013	0.0274018
scaffold731_size110070_pos68068	3.82974	1.35e-05	0.00249014	0.0190182
scaffold1108_size89767_pos23824	3.82973	1.35e-05	0.00249026	0.0533763
scaffold4278_size31040_1_7507_pos374	3.82972	1.35e-05	0.00249034	0.0161102
scaffold41_size312282_pos81413	3.82966	1.35e-05	0.00249106	0.00895325
scaffold3697_size36413_pos15268	3.82965	1.35e-05	0.00249106	0.0216673
scaffold3697_size36413_pos15270	3.82965	1.35e-05	0.00249106	0.0216673
scaffold7583_size12604_pos3357	3.82965	1.35e-05	0.00249106	0.0356505
scaffold1203_size85650_pos42240	3.82964	1.35e-05	0.00249112	0.0420495
scaffold616_size118748_50873_118748_pos55519	3.82963	1.35e-05	0.00249112	0.0181755
scaffold16641_size1397_pos961	3.82963	1.35e-05	0.00249112	0.0274567
scaffold1009_size93721_57605_93721_pos20759	3.82961	1.35e-05	0.00249131	0.00854312
scaffold7871_size11469_pos4561	3.82961	1.35e-05	0.00249133	0.0152571
scaffold1884_size65784_pos10585	3.82957	1.35e-05	0.00249183	0.0191264
scaffold884_size100566_pos35277	3.82955	1.35e-05	0.002492	0.0617143
scaffold13858_size1864_pos85	3.82953	1.35e-05	0.00249221	0.0088666
scaffold1537_size74421_pos29999	3.82951	1.35e-05	0.00249237	0.0129327
scaffold1290_size82126_pos32770	3.82943	1.35e-05	0.0024934	0.0153393
scaffold8444_size9766_pos8302	3.82938	1.35e-05	0.00249394	0.0404419
scaffold455_size134346_pos102708	3.82936	1.35e-05	0.00249423	0.0212363
scaffold1355_size80079_40114_80079_pos24373	3.82934	1.35e-05	0.00249444	0.0246072
scaffold318_size154113_pos21639	3.82929	1.35e-05	0.00249499	0.0155582
scaffold493_size130456_pos5284	3.82926	1.35e-05	0.0024953	0.0246121
scaffold1608_size72642_pos28770	3.82923	1.35e-05	0.00249564	0.0199349
scaffold1015_size93456_pos79448	3.82916	1.36e-05	0.00249653	0.0269718
scaffold387_size142806_7474_142806_pos70072	3.82915	1.36e-05	0.00249657	0.0252796
scaffold127_size215386_pos146218	3.82907	1.36e-05	0.00249751	0.00874323
scaffold5164_size24464_pos5782	3.82907	1.36e-05	0.00249751	0.0122687
scaffold1109_size89740_pos21681	3.82903	1.36e-05	0.00249802	0.0172165
scaffold3450_size39676_pos37455	3.82902	1.36e-05	0.00249805	0.0139412
scaffold10176_size5851_pos609	-3.82899	1.36e-05	0.0024984	-0.012789
scaffold806_size105595_12710_105595_pos80656	3.82899	1.36e-05	0.0024984	0.0276792
scaffold8971_size8379_pos6596	3.82899	1.36e-05	0.0024984	0.0240565
scaffold4_size532381_pos414634	3.82898	1.36e-05	0.00249842	0.00906189
scaffold1361_size79670_pos75015	3.82898	1.36e-05	0.00249842	0.0175541
scaffold152_size201971_pos41991	3.82897	1.36e-05	0.00249846	0.0192133
scaffold968_size95684_pos787	3.82896	1.36e-05	0.00249846	0.0161788
scaffold5195_size24268_pos21990	3.82896	1.36e-05	0.00249846	0.0203311
scaffold1341_size80546_pos19632	3.82892	1.36e-05	0.00249894	0.0226501
scaffold10_size403606_pos375159	3.82891	1.36e-05	0.00249906	0.0207224
scaffold306_size155591_pos87443	3.82888	1.36e-05	0.0024994	0.0082334
scaffold2074_size61611_pos12885	-3.82886	1.36e-05	0.00249964	-0.0114467
scaffold157_size200996_pos150044	3.82885	1.36e-05	0.00249973	0.0100927
scaffold392_size142572_pos85410	3.82884	1.36e-05	0.00249978	0.0780788
scaffold650_size116486_pos89041	3.8288	1.36e-05	0.00250017	0.00868082
scaffold277_size161450_pos45432	-3.82875	1.36e-05	0.00250074	-0.0603428
scaffold642_size116792_pos108803	3.82875	1.36e-05	0.00250074	0.0145133
scaffold2420_size54343_pos42700	3.82869	1.36e-05	0.00250153	0.026142
scaffold4914_size26088_pos9097	3.82863	1.36e-05	0.00250222	0.0124066
scaffold3786_size35637_pos9574	3.82862	1.36e-05	0.00250226	0.0093083
scaffold1353_size80134_pos38999	3.82862	1.36e-05	0.00250226	0.0229626
scaffold4_size532381_pos196414	3.82861	1.36e-05	0.00250233	0.0450427
scaffold1525_size74924_pos31047	3.82861	1.36e-05	0.00250233	0.0104531
scaffold370_size146255_pos95191	3.8286	1.36e-05	0.00250236	0.00861085
scaffold578_size121693_pos40493	3.82855	1.36e-05	0.00250292	0.00889243
scaffold1330_size80824_38821_80824_pos36921	3.82853	1.36e-05	0.00250321	0.0163111
scaffold2582_size51499_pos44235	3.82849	1.36e-05	0.00250366	0.0169363
scaffold2355_size55433_pos28039	3.82848	1.36e-05	0.00250369	0.0172381
scaffold54_size283374_1_234726_pos89198	3.82844	1.36e-05	0.00250413	0.0416851
scaffold10241_size5768_pos4021	3.82843	1.36e-05	0.00250427	0.0477461
scaffold743_size109373_pos13567	3.82842	1.36e-05	0.00250429	0.0396605
scaffold936_size97746_pos59753	3.82842	1.36e-05	0.0025043	0.0137101
scaffold2666_size58284_pos13342	3.8284	1.36e-05	0.00250445	0.00870915
scaffold2974_size45843_pos3557	3.82839	1.36e-05	0.00250457	0.0121936
scaffold1434_size77417_pos49415	3.82838	1.36e-05	0.00250466	0.0087083
scaffold1822_size67067_pos33081	3.82836	1.36e-05	0.00250482	0.011067
scaffold2752_size48908_pos20356	3.82831	1.36e-05	0.00250548	0.00918643
scaffold1298_size81870_50645_81870_pos19316	3.8283	1.36e-05	0.00250562	0.0695368
scaffold913_size98925_pos40623	3.82828	1.36e-05	0.00250583	0.015269
scaffold6407_size17391_pos8823	-3.82823	1.36e-05	0.00250641	-0.0387763
scaffold2789_size48327_pos36414	3.82817	1.36e-05	0.00250709	0.0287238
scaffold3847_size35064_pos756	3.82815	1.36e-05	0.00250722	0.0349153
scaffold3847_size35064_pos758	3.82815	1.36e-05	0.00250722	0.0349153
scaffold513_size128367_pos5196	3.82815	1.36e-05	0.00250727	0.0736004
scaffold498_size129865_1_81207_pos40830	3.82813	1.36e-05	0.00250746	0.0237765
scaffold19_size358241_68305_358241_pos153494	3.82812	1.36e-05	0.0025075	0.0175095
scaffold121_size217923_1_94644_pos56321	3.82808	1.36e-05	0.00250794	0.0117674
scaffold3721_size36153_1_25565_pos7952	3.82808	1.36e-05	0.00250794	0.0090859
scaffold223_size177318_pos124460	3.82807	1.36e-05	0.00250797	0.0176644
scaffold11449_size4000_pos3777	3.82806	1.36e-05	0.00250807	0.00946233
scaffold3669_size45409_pos40063	3.82806	1.36e-05	0.00250807	0.0237375
scaffold2980_size45747_pos28253	-3.82805	1.36e-05	0.00250807	-0.0310751
scaffold19_size358241_68305_358241_pos173459	3.82805	1.36e-05	0.00250807	0.0150723
scaffold977_size95270_pos84691	3.82803	1.36e-05	0.00250824	0.00816375
scaffold9306_size7547_pos6298	3.82802	1.36e-05	0.00250839	0.0149209
scaffold6342_size17716_pos5997	3.828	1.36e-05	0.00250859	0.0116356
scaffold1435_size77416_pos72717	3.82796	1.36e-05	0.00250895	0.0389692
scaffold405_size140739_pos22621	3.82796	1.36e-05	0.00250895	0.0590576
scaffold3993_size33493_pos31513	3.82796	1.36e-05	0.00250895	0.0229214
scaffold724_size110783_pos91496	3.82795	1.36e-05	0.00250908	0.0111826
scaffold133_size211461_pos134376	3.82793	1.36e-05	0.00250924	0.0181098
scaffold338_size151875_pos25884	3.82789	1.36e-05	0.00250976	0.0110055
scaffold20_size353540_pos48562	3.82787	1.36e-05	0.00250987	0.0170986
scaffold1206_size85479_pos53338	3.82784	1.36e-05	0.00251023	0.0855584
scaffold370_size146255_pos8903	3.82783	1.36e-05	0.00251028	0.0215911
scaffold1209_size85268_pos78653	3.82782	1.36e-05	0.00251037	0.0147585
scaffold704_size112443_1_83946_pos24943	3.82778	1.36e-05	0.0025109	0.0276043
scaffold1012_size93592_pos45620	3.82777	1.36e-05	0.002511	0.0163737
scaffold5797_size20574_pos2712	3.82771	1.37e-05	0.00251168	0.0115084
scaffold1460_size76615_pos67135	-3.8277	1.37e-05	0.00251174	-0.0112228
scaffold3751_size35948_pos35550	3.82769	1.37e-05	0.00251183	0.0110221
scaffold2275_size57107_pos44808	3.82769	1.37e-05	0.00251186	0.0238258
scaffold13937_size1846_pos1615	3.82767	1.37e-05	0.00251204	0.01623
scaffold292_size158310_pos12282	3.82766	1.37e-05	0.00251205	0.0145078
scaffold20007_size844_pos353	3.82765	1.37e-05	0.00251218	0.0281914
scaffold41_size312282_pos235847	3.8276	1.37e-05	0.00251277	0.0152706
scaffold377_size144185_pos92578	3.82759	1.37e-05	0.00251277	0.00444401
scaffold1274_size82668_6717_82668_pos40098	3.82759	1.37e-05	0.00251277	0.00444401
scaffold277_size161450_pos41591	3.82757	1.37e-05	0.00251292	0.00904025
scaffold241_size170751_65247_170751_pos72808	3.82757	1.37e-05	0.00251292	0.0239059
scaffold3384_size40584_pos34706	3.82753	1.37e-05	0.00251339	0.0310744
scaffold875_size100827_1_91235_pos72331	3.82751	1.37e-05	0.00251362	0.0404902
scaffold1737_size69462_pos42817	3.8275	1.37e-05	0.0025137	0.026777
scaffold312_size155237_pos11906	3.8275	1.37e-05	0.00251373	0.0136242
scaffold2574_size51654_pos34290	3.82739	1.37e-05	0.00251509	0.0457561
scaffold594_size120551_pos109124	3.82734	1.37e-05	0.0025157	0.011314
scaffold525_size127214_pos38652	3.82732	1.37e-05	0.00251589	0.0743431
scaffold1231_size84234_pos35042	-3.8273	1.37e-05	0.00251605	-0.0406482
scaffold1231_size84234_pos35043	-3.8273	1.37e-05	0.00251605	-0.0406482
scaffold2259_size57628_pos36139	3.82728	1.37e-05	0.00251621	0.00972193
scaffold1970_size63966_pos58249	3.82727	1.37e-05	0.00251628	0.0165589
scaffold1962_size64148_pos28370	3.82726	1.37e-05	0.00251638	0.0492351
scaffold4094_size32546_pos15105	3.82726	1.37e-05	0.00251639	0.0232912
scaffold277_size161450_pos71820	3.82725	1.37e-05	0.00251646	0.0153446
scaffold400_size140991_pos45439	3.82725	1.37e-05	0.00251646	0.021656
scaffold983_size95005_pos29631	3.82724	1.37e-05	0.00251649	0.0102139
scaffold126_size216713_pos128545	3.82718	1.37e-05	0.0025172	0.0113582
scaffold951_size96814_pos54307	3.82717	1.37e-05	0.00251728	0.0545426
scaffold1472_size76408_25891_76408_pos13125	3.82715	1.37e-05	0.00251747	0.0078313
scaffold133_size211461_pos10177	3.82715	1.37e-05	0.00251748	0.0247342
scaffold1832_size66883_pos60407	3.82712	1.37e-05	0.0025178	0.0426504
scaffold942_size97170_pos78345	3.82712	1.37e-05	0.0025178	0.0242593
scaffold3775_size35725_28901_35725_pos1080	3.82709	1.37e-05	0.00251809	0.0240128
scaffold1676_size70935_pos48562	3.82706	1.37e-05	0.00251849	0.0077152
scaffold453_size134711_pos111975	3.82701	1.37e-05	0.00251904	0.0115248
scaffold66_size263319_pos58988	3.827	1.37e-05	0.00251905	0.00475082
scaffold6720_size16037_pos54	3.827	1.37e-05	0.00251905	0.00475082
scaffold2999_size45505_pos13369	3.82699	1.37e-05	0.00251913	0.0168104
scaffold115_size222591_pos49868	3.82699	1.37e-05	0.00251913	0.0182819
scaffold4626_size28208_pos21540	3.82698	1.37e-05	0.00251913	0.0127951
scaffold14533_size1706_pos1040	3.82693	1.37e-05	0.00251974	0.0220579
scaffold2633_size50622_pos15642	3.82693	1.37e-05	0.00251974	0.0614829
scaffold83_size246350_pos8530	3.82691	1.37e-05	0.00251994	0.0213318
scaffold999_size94251_pos41035	3.82691	1.37e-05	0.00251994	0.0184289
scaffold996_size94449_49618_94449_pos12406	3.8269	1.37e-05	0.00251999	0.00963321
scaffold3114_size44160_pos26508	3.82688	1.37e-05	0.0025202	0.0324271
scaffold556_size123845_pos4261	3.82687	1.37e-05	0.00252024	0.0246877
scaffold9521_size7145_pos4267	3.82681	1.37e-05	0.00252092	0.0178726
scaffold9521_size7145_pos4268	3.82681	1.37e-05	0.00252092	0.0178726
scaffold102_size228633_pos188065	3.82679	1.37e-05	0.00252115	0.0322889
scaffold344_size150430_pos126389	3.82676	1.37e-05	0.00252152	0.0278075
scaffold1396_size78429_pos60547	3.82675	1.37e-05	0.00252153	0.0630031
scaffold22_size343841_pos237572	3.82672	1.37e-05	0.00252189	0.0273402
scaffold4715_size27543_pos9470	3.82671	1.37e-05	0.00252193	0.0285075
scaffold6740_size15977_pos11983	3.82671	1.37e-05	0.00252193	0.00450409
scaffold5957_size19741_pos16223	3.82668	1.37e-05	0.00252233	0.0234016
scaffold7354_size13389_pos441	3.82667	1.37e-05	0.00252235	0.0115736
scaffold4821_size26849_6486_9230_pos600	3.82665	1.37e-05	0.00252255	0.0488647
scaffold9517_size7155_pos484	3.82663	1.37e-05	0.00252281	0.0135622
scaffold6935_size15138_pos7052	3.82662	1.37e-05	0.00252284	0.0216589
scaffold5220_size24140_pos14441	3.82657	1.37e-05	0.00252337	0.0469268
scaffold5220_size24140_pos14442	3.82657	1.37e-05	0.00252337	0.0469268
scaffold13_size389424_pos257783	3.82657	1.37e-05	0.00252337	0.0311737
scaffold1328_size80864_pos12862	3.82657	1.37e-05	0.00252337	0.0161979
scaffold2064_size61936_pos31245	3.82652	1.37e-05	0.00252398	0.0190774
scaffold1544_size74257_pos9387	3.82651	1.37e-05	0.00252398	0.0332804
scaffold1855_size66449_pos37978	3.82651	1.37e-05	0.00252403	0.0161636
scaffold738_size109601_pos78480	3.82649	1.37e-05	0.00252413	0.00536149
scaffold1160_size87203_pos86737	3.82645	1.37e-05	0.00252462	0.0347497
scaffold3087_size44472_pos31759	3.82641	1.37e-05	0.00252519	0.0156606
scaffold2305_size56393_pos744	3.82638	1.37e-05	0.00252553	0.0223966
scaffold226_size175911_pos75164	3.82634	1.38e-05	0.00252595	0.0294001
scaffold1314_size81359_pos39644	3.82634	1.38e-05	0.00252596	0.0203737
scaffold2298_size56546_pos44522	3.82632	1.38e-05	0.00252607	0.031475
scaffold1111_size89717_pos46305	3.8263	1.38e-05	0.00252627	0.0270266
scaffold9251_size7668_pos3705	3.82628	1.38e-05	0.00252648	0.0143771
scaffold831_size104300_pos25294	3.82626	1.38e-05	0.00252676	0.0389922
scaffold2300_size56502_pos28336	3.82624	1.38e-05	0.00252692	0.00751996
scaffold1459_size76734_pos30397	3.82623	1.38e-05	0.00252692	0.0449667
scaffold647_size116606_pos113354	3.82623	1.38e-05	0.00252692	0.0180904
scaffold2238_size57976_pos45033	3.82623	1.38e-05	0.00252692	0.0138768
scaffold61_size271269_pos30012	3.82622	1.38e-05	0.00252692	0.0177453
scaffold5969_size19661_pos10399	3.82622	1.38e-05	0.00252692	0.0214906
scaffold7746_size11930_pos3306	3.82617	1.38e-05	0.0025276	0.0275054
scaffold773_size107607_pos46565	3.82616	1.38e-05	0.00252763	0.0310304
scaffold2675_size50089_pos14849	3.82616	1.38e-05	0.00252763	0.0121212
scaffold8117_size10719_pos8898	3.82615	1.38e-05	0.00252767	0.0190162
scaffold16_size375037_pos310369	3.82615	1.38e-05	0.00252767	0.0348962
scaffold373_size145283_pos133112	3.82613	1.38e-05	0.00252783	0.00877136
scaffold381_size143451_pos58528	3.82612	1.38e-05	0.00252793	0.0553167
scaffold3473_size39358_pos21236	3.82609	1.38e-05	0.00252827	0.0164322
scaffold1729_size69655_pos33886	3.82608	1.38e-05	0.00252838	0.0160195
scaffold289_size159156_pos17816	3.82607	1.38e-05	0.00252845	0.0413514
scaffold166_size197926_pos61957	3.82604	1.38e-05	0.00252875	0.0331167
scaffold193_size186445_1_17252_pos12827	3.82601	1.38e-05	0.00252917	0.0139748
scaffold1029_size92963_pos43190	3.82597	1.38e-05	0.00252955	0.0162137
scaffold402_size140942_pos54525	3.82594	1.38e-05	0.00252999	0.0444981
scaffold4799_size26938_pos5779	3.82592	1.38e-05	0.00253019	0.0466493
scaffold4683_size27763_pos8197	3.82591	1.38e-05	0.00253025	0.00949423
scaffold113_size225139_pos48153	3.82589	1.38e-05	0.00253048	0.0265401
scaffold4116_size32371_19147_32371_pos11997	3.82587	1.38e-05	0.00253072	0.00772551
scaffold1163_size87055_pos26214	3.82584	1.38e-05	0.00253087	0.0591596
scaffold39_size315207_pos34034	3.82584	1.38e-05	0.00253087	0.0580955
scaffold39_size315207_pos34036	3.82584	1.38e-05	0.00253087	0.0580955
scaffold1_size1318325_1_614794_pos345319	3.82581	1.38e-05	0.00253128	0.0446804
scaffold4138_size32195_pos21596	3.8258	1.38e-05	0.0025313	0.027103
scaffold2945_size46103_12805_46103_pos18656	3.82578	1.38e-05	0.00253147	0.0156172
scaffold1172_size86836_pos61231	3.82578	1.38e-05	0.00253147	0.0244548
scaffold1244_size83767_pos53447	3.82577	1.38e-05	0.00253147	0.0266519
scaffold1244_size83767_pos53452	3.82577	1.38e-05	0.00253147	0.0266519
scaffold1244_size83767_pos53458	3.82577	1.38e-05	0.00253147	0.0266519
scaffold194_size186409_pos57462	3.82576	1.38e-05	0.00253155	0.0206588
scaffold15006_size1619_pos846	3.82573	1.38e-05	0.00253192	0.00892433
scaffold4376_size30280_pos4294	3.82572	1.38e-05	0.00253192	0.0421958
scaffold439_size136414_pos65086	3.82571	1.38e-05	0.00253212	0.0219938
scaffold2_size711759_166492_711759_pos88471	-3.82569	1.38e-05	0.00253231	-0.0321726
scaffold795_size106427_pos49551	3.82568	1.38e-05	0.00253239	0.0275608
scaffold148_size204002_40646_204002_pos63117	3.82562	1.38e-05	0.00253311	0.015611
scaffold1234_size84118_pos30560	3.82558	1.38e-05	0.0025335	0.0187656
scaffold1434_size77417_pos31971	3.82558	1.38e-05	0.00253353	0.0582796
scaffold2793_size48277_pos36450	-3.82557	1.38e-05	0.00253365	-0.063158
scaffold1056_size92170_pos66294	3.82553	1.38e-05	0.00253413	0.0119793
scaffold6750_size15922_pos6016	3.82552	1.38e-05	0.00253421	0.0128471
scaffold404_size140762_1_125728_pos98678	3.82547	1.38e-05	0.00253471	0.0153258
scaffold2577_size51634_pos39190	3.82546	1.38e-05	0.00253479	0.0320135
scaffold2577_size51634_pos39196	3.82546	1.38e-05	0.00253479	0.0320135
scaffold1207_size85464_pos53757	3.82545	1.38e-05	0.00253483	0.0484158
scaffold331_size152649_pos63597	3.82543	1.38e-05	0.0025351	0.0162358
scaffold5_size532232_pos82154	3.82533	1.38e-05	0.00253636	0.0445234
scaffold154_size201728_pos142058	3.82524	1.38e-05	0.00253748	0.0123258
scaffold1354_size80086_pos70375	3.82524	1.38e-05	0.00253749	0.0105764
scaffold4_size532381_pos197061	3.82523	1.38e-05	0.00253752	0.021287
scaffold244_size168921_62421_168921_pos38237	3.82523	1.38e-05	0.00253752	0.0114483
scaffold10_size403606_pos381482	3.82521	1.38e-05	0.00253762	0.0137308
scaffold13585_size1945_pos1439	3.82517	1.38e-05	0.00253807	0.00765448
scaffold2188_size58941_pos17255	3.82517	1.38e-05	0.00253807	0.00843957
scaffold25_size335396_pos290342	3.82513	1.38e-05	0.00253863	0.0108237
scaffold3053_size45017_1_31851_pos6295	3.82511	1.38e-05	0.00253874	0.017619
scaffold3848_size35058_pos13911	3.82511	1.38e-05	0.00253874	0.0539
scaffold2_size711759_166492_711759_pos196321	3.8251	1.38e-05	0.00253877	0.00814281
scaffold208_size182513_pos61028	3.8251	1.38e-05	0.00253877	0.00814281
scaffold624_size118226_15559_118226_pos47976	3.82508	1.38e-05	0.002539	0.0709528
scaffold729_size110201_pos25950	3.82505	1.38e-05	0.00253931	0.0689279
scaffold2296_size56565_16882_56565_pos29820	3.82502	1.38e-05	0.00253963	0.017873
scaffold275_size162133_pos62894	3.82501	1.38e-05	0.00253974	0.0101723
scaffold14951_size1627_pos450	3.82498	1.38e-05	0.00254008	0.0185019
scaffold8953_size8434_pos3580	3.82498	1.38e-05	0.0025401	0.0124159
scaffold2398_size54701_pos38602	3.82495	1.38e-05	0.00254034	0.0291317
scaffold1804_size71274_1_67679_pos51778	3.82493	1.39e-05	0.00254061	0.016119
scaffold177_size191359_pos179045	3.82493	1.39e-05	0.00254061	0.0104433
scaffold547_size152864_28368_152864_pos31543	3.82491	1.39e-05	0.00254072	0.0697327
scaffold332_size152529_pos120512	3.82491	1.39e-05	0.00254072	0.0150534
scaffold796_size106373_pos10115	3.82488	1.39e-05	0.002541	0.0126411
scaffold624_size118226_15559_118226_pos6760	3.82483	1.39e-05	0.00254166	0.00876169
scaffold5200_size24252_pos21496	3.82482	1.39e-05	0.0025417	0.0228176
scaffold5200_size24252_pos21497	3.82482	1.39e-05	0.0025417	0.0228176
scaffold1284_size82186_32981_82186_pos17771	3.8248	1.39e-05	0.00254197	0.0146821
scaffold1095_size90384_1_54027_pos7808	3.82478	1.39e-05	0.00254215	0.00918845
scaffold6124_size18797_pos8673	3.82474	1.39e-05	0.00254256	0.00919628
scaffold1614_size72390_7066_66749_pos28541	3.82472	1.39e-05	0.00254277	0.0166626
scaffold325_size153467_pos135412	3.8247	1.39e-05	0.00254305	0.0267848
scaffold1387_size78718_pos28119	3.82467	1.39e-05	0.00254337	0.0174704
scaffold602_size120189_pos83999	3.82467	1.39e-05	0.00254337	0.0337758
scaffold163_size198978_pos129909	3.82465	1.39e-05	0.0025435	0.0333011
scaffold7317_size13539_pos6133	3.82464	1.39e-05	0.00254357	0.0208651
scaffold1942_size64672_pos22716	3.8246	1.39e-05	0.00254406	0.0198996
scaffold2239_size57963_pos4430	3.82458	1.39e-05	0.00254425	0.00751058
scaffold721_size110809_pos58247	3.82458	1.39e-05	0.00254429	0.0230836
scaffold1_size1318325_616324_1318325_pos188687	3.82451	1.39e-05	0.00254512	0.0419895
scaffold940_size97395_pos54102	3.82451	1.39e-05	0.00254512	0.00759405
scaffold1162_size87114_pos20094	-3.82449	1.39e-05	0.00254525	-0.0309281
scaffold7717_size12038_pos6347	3.82449	1.39e-05	0.00254527	0.0115939
scaffold1280_size82409_22180_82409_pos18113	3.8244	1.39e-05	0.00254638	0.0107135
scaffold322_size153730_pos6340	3.82434	1.39e-05	0.00254706	0.0265697
scaffold106_size227054_pos197355	3.82434	1.39e-05	0.00254706	0.0529016
scaffold1477_size76360_pos14922	3.82433	1.39e-05	0.00254713	0.0117113
scaffold163_size198978_pos29290	3.82431	1.39e-05	0.00254739	0.0124945
scaffold5856_size20288_pos11690	3.8243	1.39e-05	0.00254739	0.0121289
scaffold72_size256570_pos208666	3.8243	1.39e-05	0.00254741	0.044823
scaffold1449_size76943_pos21884	-3.82428	1.39e-05	0.00254764	-0.036133
scaffold4057_size32847_pos2214	3.82427	1.39e-05	0.00254772	0.0137918
scaffold14471_size1721_pos1136	3.82419	1.39e-05	0.00254864	0.00766426
scaffold175_size191877_pos93219	3.82417	1.39e-05	0.00254892	0.0663801
scaffold1929_size64842_pos41233	3.82415	1.39e-05	0.00254908	0.00846754
scaffold438_size136552_pos4779	3.82413	1.39e-05	0.00254937	0.0338425
scaffold128_size215155_pos11528	3.82411	1.39e-05	0.00254959	0.0119203
scaffold63_size266567_pos196415	3.8241	1.39e-05	0.00254962	0.0243511
scaffold171_size194458_pos29563	3.82407	1.39e-05	0.00255002	0.0216226
scaffold302_size156110_pos56203	3.82403	1.39e-05	0.00255037	0.00967793
scaffold203_size183582_pos47933	3.82403	1.39e-05	0.00255037	0.0171921
scaffold1165_size86975_pos35472	3.82401	1.39e-05	0.00255069	0.0171626
scaffold4683_size27763_pos19858	3.824	1.39e-05	0.00255072	0.0102691
scaffold874_size100882_26909_100882_pos18415	3.824	1.39e-05	0.00255072	0.00938991
scaffold2079_size61544_pos44512	3.82397	1.39e-05	0.00255096	0.0208105
scaffold5265_size23845_pos22342	3.82397	1.39e-05	0.00255098	0.0104294
scaffold263_size164981_pos5214	-3.82384	1.39e-05	0.00255268	-0.0584189
scaffold511_size128581_pos66188	3.82378	1.39e-05	0.00255327	0.00831055
scaffold511_size128581_pos66189	3.82378	1.39e-05	0.00255327	0.00831055
scaffold328_size153164_pos83131	3.82378	1.39e-05	0.00255332	0.00925656
scaffold4014_size33247_pos5035	3.82375	1.39e-05	0.00255356	0.0587411
scaffold192_size186758_pos32596	3.82369	1.39e-05	0.00255439	0.00889119
scaffold2252_size57689_pos24181	3.82368	1.39e-05	0.00255445	0.0120228
scaffold431_size137261_pos50014	-3.82365	1.39e-05	0.00255479	-0.0443888
scaffold250_size167053_pos89475	3.82361	1.39e-05	0.00255522	0.0160258
scaffold719_size110862_20940_110862_pos34519	3.8236	1.39e-05	0.00255522	0.0186333
scaffold3004_size45457_pos17947	3.8236	1.39e-05	0.00255522	0.0419428
scaffold29_size328754_pos175790	3.8236	1.39e-05	0.00255522	0.0413863
scaffold2300_size56502_pos48108	3.82358	1.39e-05	0.00255543	0.00927186
scaffold1795_size68045_pos23147	3.82354	1.4e-05	0.00255589	0.0232146
scaffold1680_size70840_pos52398	3.82353	1.4e-05	0.00255597	0.0524951
scaffold1680_size70840_pos52405	3.82353	1.4e-05	0.00255597	0.0524951
scaffold796_size106373_pos53542	3.82349	1.4e-05	0.00255643	0.0210896
scaffold712_size111825_1_95792_pos57450	3.82343	1.4e-05	0.00255713	0.0244569
scaffold1269_size82916_pos33670	3.8234	1.4e-05	0.00255753	0.0197374
scaffold60_size272429_pos250321	3.82339	1.4e-05	0.00255766	0.0191988
scaffold4822_size26836_pos16111	3.82336	1.4e-05	0.00255794	0.0217142
scaffold2758_size48836_pos32832	3.82334	1.4e-05	0.00255817	0.012094
scaffold588_size120899_pos74383	3.82334	1.4e-05	0.00255818	0.0661567
scaffold1823_size67065_pos30071	3.82331	1.4e-05	0.00255846	0.0133081
scaffold1775_size68526_pos12016	3.82331	1.4e-05	0.00255848	0.0209548
scaffold158_size199653_pos66935	3.82327	1.4e-05	0.00255883	0.00758424
scaffold1519_size75069_pos54597	3.82327	1.4e-05	0.00255883	0.012218
scaffold758_size108398_pos56220	3.82327	1.4e-05	0.00255886	0.00908947
scaffold594_size120551_pos85952	3.82325	1.4e-05	0.00255892	0.0288531
scaffold966_size95727_pos51434	-3.82325	1.4e-05	0.00255892	-0.0087396
scaffold966_size95727_pos51442	-3.82325	1.4e-05	0.00255892	-0.0087396
scaffold6717_size16050_pos8668	3.82325	1.4e-05	0.00255892	0.0319413
scaffold4557_size28723_pos10282	3.82317	1.4e-05	0.00255988	0.0141958
scaffold961_size96096_1_81079_pos69970	-3.82317	1.4e-05	0.00255988	-0.0484775
scaffold13942_size1844_pos523	3.82315	1.4e-05	0.00256005	0.0241938
scaffold96_size234934_8017_234934_pos45970	3.82309	1.4e-05	0.00256075	0.0429295
scaffold1867_size66203_pos56928	3.82305	1.4e-05	0.00256133	0.01006
scaffold153_size201746_pos73352	3.82304	1.4e-05	0.00256139	0.0442339
scaffold1213_size84910_pos48314	3.82302	1.4e-05	0.00256154	0.0131285
scaffold240_size170785_pos61972	3.82302	1.4e-05	0.00256154	0.0275669
scaffold2729_size49294_pos21922	3.82299	1.4e-05	0.00256187	0.0178173
scaffold3194_size43027_pos26015	3.82299	1.4e-05	0.00256187	0.0208584
scaffold1001_size94204_1_58859_pos677	-3.82296	1.4e-05	0.0025621	-0.0408495
scaffold4194_size31740_pos5152	3.82295	1.4e-05	0.00256225	0.0112784
scaffold4790_size27006_pos16587	3.82293	1.4e-05	0.00256244	0.0206316
scaffold1087_size90686_pos43090	3.82292	1.4e-05	0.00256255	0.00439664
scaffold2232_size58120_pos23111	3.82292	1.4e-05	0.00256255	0.00879328
scaffold1247_size83646_pos51028	3.82289	1.4e-05	0.00256281	0.0125608
scaffold986_size94875_pos49456	3.82288	1.4e-05	0.00256286	0.0425007
scaffold166_size197926_pos129422	3.82288	1.4e-05	0.00256286	0.00782691
scaffold3197_size42952_pos22252	3.82285	1.4e-05	0.00256327	0.00873765
scaffold175_size191877_pos170558	3.82283	1.4e-05	0.00256344	0.0298068
scaffold781_size107064_66847_107064_pos6154	3.82279	1.4e-05	0.00256389	0.0471338
scaffold14064_size1814_pos1068	3.82277	1.4e-05	0.00256411	0.0329665
scaffold14064_size1814_pos1071	3.82277	1.4e-05	0.00256411	0.0329665
scaffold12300_size2642_pos902	3.82274	1.4e-05	0.00256439	0.013232
scaffold5159_size24508_pos12451	-3.82272	1.4e-05	0.00256462	-0.0445457
scaffold2214_size58449_pos35792	3.82271	1.4e-05	0.00256467	0.0192192
scaffold2541_size52236_pos22359	3.82271	1.4e-05	0.00256469	0.0197468
scaffold4446_size29658_pos563	3.82263	1.4e-05	0.00256571	0.0280669
scaffold5451_size36967_pos35805	3.82262	1.4e-05	0.00256571	0.0162463
scaffold1091_size90515_pos12017	3.8226	1.4e-05	0.00256597	0.0253622
scaffold612_size118904_pos23066	3.82259	1.4e-05	0.002566	0.0122448
scaffold3219_size42612_1_24498_pos17514	3.82257	1.4e-05	0.00256627	0.0248348
scaffold76_size253384_pos60345	3.82252	1.4e-05	0.00256686	0.019635
scaffold785_size106843_pos89365	3.82252	1.4e-05	0.00256687	0.0221454
scaffold2728_size49300_pos9382	3.82251	1.4e-05	0.00256689	0.00846656
scaffold1105_size89811_pos65621	3.82248	1.4e-05	0.00256721	0.0439516
scaffold5_size532232_pos327334	3.82248	1.4e-05	0.00256721	0.0505849
scaffold3403_size40284_pos5473	3.82247	1.4e-05	0.00256734	0.00454416
scaffold764_size107840_71701_107840_pos9106	3.82246	1.4e-05	0.00256734	0.0269416
scaffold3621_size37531_pos8815	3.82245	1.4e-05	0.00256742	0.0338097
scaffold381_size143451_pos56916	3.82243	1.4e-05	0.00256768	0.0463633
scaffold230_size174468_pos168888	3.8224	1.4e-05	0.00256807	0.00581366
scaffold3762_size35855_pos15632	3.82238	1.4e-05	0.00256821	0.0394779
scaffold3451_size39673_pos30892	3.82238	1.4e-05	0.00256824	0.0240422
scaffold443_size135660_pos104111	3.82233	1.4e-05	0.00256879	0.0195219
scaffold2630_size50658_pos13500	3.82228	1.4e-05	0.00256941	0.0207942
scaffold597_size120374_pos30496	3.82228	1.4e-05	0.00256942	0.0132284
scaffold145_size205777_pos25013	3.82226	1.4e-05	0.00256962	0.0196879
scaffold449_size135107_pos81396	3.82225	1.4e-05	0.00256963	0.0276766
scaffold4025_size33164_pos25386	3.82225	1.4e-05	0.00256963	0.0239894
scaffold624_size118226_1_14427_pos7841	3.82222	1.4e-05	0.00256992	0.0441414
scaffold497_size129996_pos35149	3.82217	1.41e-05	0.00257064	0.0302433
scaffold442_size135893_pos88490	3.82216	1.41e-05	0.00257066	0.0293802
scaffold273_size162661_64439_162661_pos57339	3.82215	1.41e-05	0.00257081	0.0397245
scaffold1020_size93342_pos7287	3.82212	1.41e-05	0.00257106	0.038537
scaffold61_size271269_pos191555	3.82203	1.41e-05	0.00257227	0.0196752
scaffold318_size154113_pos140014	3.82201	1.41e-05	0.00257251	0.0132824
scaffold1537_size74421_pos48696	3.82197	1.41e-05	0.002573	0.0102938
scaffold147_size204049_pos68720	3.82195	1.41e-05	0.00257316	0.0335838
scaffold69_size259022_pos210807	3.82191	1.41e-05	0.00257369	0.0083001
scaffold1068_size91643_pos17938	3.8219	1.41e-05	0.00257371	0.00444176
scaffold1294_size81950_pos45084	3.82189	1.41e-05	0.00257374	0.022955
scaffold815_size105377_pos22851	3.82186	1.41e-05	0.0025741	0.0141672
scaffold945_size97047_1_30347_pos17066	3.82185	1.41e-05	0.00257427	0.0168964
scaffold7228_size13871_pos185	3.82183	1.41e-05	0.00257433	0.0346546
scaffold7228_size13871_pos189	3.82183	1.41e-05	0.00257433	0.0346546
scaffold3528_size38772_pos10241	3.82183	1.41e-05	0.00257433	0.019903
scaffold1497_size75826_pos41565	3.82181	1.41e-05	0.00257454	0.0165458
scaffold1188_size89006_pos4468	3.82181	1.41e-05	0.00257455	0.0365358
scaffold1865_size66221_pos46174	3.82176	1.41e-05	0.00257513	0.0158881
scaffold968_size95684_pos49400	3.82168	1.41e-05	0.00257617	0.014539
scaffold2582_size51499_pos45713	3.82164	1.41e-05	0.00257663	0.0217857
scaffold70_size256905_pos224135	3.82157	1.41e-05	0.00257757	0.00974997
scaffold6113_size18848_pos3447	3.82155	1.41e-05	0.00257771	0.0146004
scaffold1213_size84910_pos68653	3.82153	1.41e-05	0.00257789	0.0403789
scaffold835_size103938_pos91571	3.82147	1.41e-05	0.00257865	0.0191177
scaffold76_size253384_pos18699	3.82144	1.41e-05	0.00257903	0.0144661
scaffold1337_size80625_pos49609	3.82142	1.41e-05	0.00257926	0.0110024
scaffold50_size292063_pos87066	3.8214	1.41e-05	0.00257943	0.00950732
scaffold3223_size42575_7331_42575_pos12789	3.82137	1.41e-05	0.00257979	0.00801141
scaffold999_size94251_pos83453	3.82131	1.41e-05	0.00258052	0.0159119
scaffold2941_size46133_21869_46133_pos15487	3.82129	1.41e-05	0.00258076	0.0248145
scaffold214_size180006_pos54987	3.82129	1.41e-05	0.00258076	0.038429
scaffold1162_size87114_pos31033	3.82124	1.41e-05	0.00258136	0.00683676
scaffold5385_size23062_pos2243	3.82121	1.41e-05	0.0025817	0.0105119
scaffold296_size157647_pos16482	3.8212	1.41e-05	0.00258175	0.00659867
scaffold350_size149510_pos39372	3.82117	1.41e-05	0.00258209	0.024855
scaffold261_size165160_pos126339	3.82116	1.41e-05	0.00258226	0.00563421
scaffold1215_size84705_pos24183	3.82112	1.41e-05	0.00258268	0.0183135
scaffold232_size173931_pos145815	3.82112	1.41e-05	0.00258268	0.0192325
scaffold1573_size73436_pos10464	3.82109	1.41e-05	0.00258298	0.0169786
scaffold112_size225157_pos45905	3.82108	1.41e-05	0.00258298	0.0228059
scaffold1_size1318325_1_614794_pos204428	3.82108	1.41e-05	0.00258298	0.0264093
scaffold211_size181092_pos35568	3.82108	1.41e-05	0.00258298	0.00752022
scaffold896_size99982_pos39248	3.82108	1.41e-05	0.00258299	0.0214049
scaffold7858_size11529_pos7647	3.82105	1.41e-05	0.00258329	0.0326056
scaffold5350_size23335_pos11090	3.82098	1.41e-05	0.00258417	0.0267077
scaffold680_size114002_pos67767	3.82097	1.41e-05	0.00258429	0.0442269
scaffold2121_size60546_pos40528	3.82092	1.41e-05	0.00258493	0.0157618
scaffold3355_size40966_pos11167	3.82088	1.41e-05	0.00258536	0.0188889
scaffold5821_size20453_pos6033	3.82088	1.41e-05	0.00258536	0.0161164
scaffold1332_size80757_pos2664	3.82087	1.41e-05	0.00258541	0.0124235
scaffold188_size187679_pos30982	3.82086	1.41e-05	0.00258546	0.0181274
scaffold4289_size30946_pos14802	-3.82085	1.41e-05	0.0025855	-0.0081617
scaffold3746_size35974_pos25097	3.82084	1.41e-05	0.00258557	0.0132461
scaffold3746_size35974_pos25099	3.82084	1.41e-05	0.00258557	0.0132461
scaffold3349_size41025_pos31148	3.82078	1.42e-05	0.00258641	0.0145854
scaffold2_size711759_33708_159261_pos45642	3.82075	1.42e-05	0.00258666	0.016703
scaffold5061_size25107_pos2281	3.82072	1.42e-05	0.00258693	0.00816451
scaffold1178_size86634_pos31995	3.82071	1.42e-05	0.00258693	0.0176284
scaffold1209_size85268_pos64131	3.82071	1.42e-05	0.00258693	0.0315096
scaffold1209_size85268_pos64134	3.82071	1.42e-05	0.00258693	0.0315096
scaffold1209_size85268_pos64135	3.82071	1.42e-05	0.00258693	0.0315096
scaffold3620_size37546_pos1164	3.82069	1.42e-05	0.00258714	0.0194942
scaffold110_size225821_pos203604	3.82069	1.42e-05	0.00258719	0.0127359
scaffold624_size118226_1_14427_pos11940	3.82066	1.42e-05	0.0025875	0.0170372
scaffold669_size114983_pos47137	3.82057	1.42e-05	0.00258864	0.0126281
scaffold13428_size1995_pos1358	3.82057	1.42e-05	0.00258864	0.0478783
scaffold1_size1318325_616324_1318325_pos271338	3.82056	1.42e-05	0.00258864	0.0175507
scaffold273_size162661_64439_162661_pos57535	3.82056	1.42e-05	0.00258869	0.0632972
scaffold46_size302327_32579_302327_pos185922	3.82054	1.42e-05	0.00258886	0.0383204
scaffold2700_size49695_20037_49695_pos7657	3.82053	1.42e-05	0.0025889	0.0197338
scaffold149_size203641_pos28052	3.82052	1.42e-05	0.00258906	0.0653237
scaffold11342_size4153_pos385	3.8205	1.42e-05	0.00258921	0.010528
scaffold722_size110792_pos11709	3.82049	1.42e-05	0.00258925	0.0162489
scaffold4418_size29912_pos23442	3.82049	1.42e-05	0.00258928	0.0286876
scaffold2391_size54821_pos26861	3.82048	1.42e-05	0.00258939	0.0454781
scaffold11552_size3832_pos2609	3.82046	1.42e-05	0.00258952	0.00927057
scaffold11552_size3832_pos2618	3.82046	1.42e-05	0.00258952	0.00927057
scaffold620_size118483_pos25329	3.82045	1.42e-05	0.00258965	0.0271302
scaffold287_size159178_pos144323	3.82044	1.42e-05	0.00258965	0.0379829
scaffold1460_size76615_pos31104	3.82043	1.42e-05	0.00258976	0.0170126
scaffold1217_size84671_pos40662	3.82039	1.42e-05	0.00259016	0.00912584
scaffold1217_size84671_pos40663	3.82039	1.42e-05	0.00259016	0.00912584
scaffold3424_size39985_pos1690	3.82036	1.42e-05	0.00259051	0.00725272
scaffold566_size122904_pos39000	3.82035	1.42e-05	0.0025906	0.0296417
scaffold175_size191877_pos57215	3.82035	1.42e-05	0.0025906	0.00949762
scaffold2119_size60588_pos15089	3.82034	1.42e-05	0.0025906	0.0523785
scaffold2180_size59049_pos14224	3.82033	1.42e-05	0.00259074	0.0116524
scaffold8862_size8639_pos6657	3.82032	1.42e-05	0.00259081	0.0284326
scaffold2194_size58811_12141_58811_pos42838	3.82032	1.42e-05	0.00259082	0.0124945
scaffold3588_size42658_pos26454	3.82031	1.42e-05	0.00259089	0.0197568
scaffold16_size375037_pos123428	3.8203	1.42e-05	0.002591	0.0123273
scaffold4992_size25569_pos10545	3.82028	1.42e-05	0.00259109	0.0114935
scaffold5850_size20334_pos11126	3.82028	1.42e-05	0.00259109	0.0132989
scaffold381_size143451_pos44693	-3.82026	1.42e-05	0.00259129	-0.059992
scaffold1045_size92683_pos78690	3.82024	1.42e-05	0.00259154	0.0176453
scaffold2412_size54454_pos31845	3.82018	1.42e-05	0.00259224	0.0362523
scaffold3335_size41183_pos3321	3.82017	1.42e-05	0.00259229	0.0157703
scaffold1155_size87339_pos6835	3.82017	1.42e-05	0.00259229	0.0163499
scaffold108_size226770_pos87480	3.82012	1.42e-05	0.00259288	0.0515865
scaffold40_size328839_pos63742	3.8201	1.42e-05	0.00259307	0.011009
scaffold3610_size37682_pos23675	3.8201	1.42e-05	0.00259307	0.0199858
scaffold3068_size44719_pos32956	3.82008	1.42e-05	0.00259334	0.0127779
scaffold2179_size59123_pos29005	3.82008	1.42e-05	0.00259334	0.00819232
scaffold1585_size73227_pos12514	3.82007	1.42e-05	0.00259341	0.0482964
scaffold4034_size33077_pos1015	3.82005	1.42e-05	0.0025936	0.00968758
scaffold7839_size11587_pos3326	3.82002	1.42e-05	0.00259389	0.0288095
scaffold1203_size85650_pos4862	3.82002	1.42e-05	0.00259389	0.00926412
scaffold7149_size14177_pos12493	3.82	1.42e-05	0.0025941	0.0333606
scaffold1855_size66449_pos45681	3.81998	1.42e-05	0.00259428	0.0496484
scaffold8788_size8805_pos2762	3.81995	1.42e-05	0.00259469	0.0109692
scaffold15_size376895_231200_376895_pos75092	3.81991	1.42e-05	0.00259511	0.0172488
scaffold94_size237709_pos25551	3.81987	1.42e-05	0.00259566	0.0272186
scaffold610_size119374_1_71211_pos49687	3.81981	1.42e-05	0.00259646	0.0228726
scaffold1158_size87312_30566_87312_pos27405	3.81978	1.42e-05	0.00259672	0.00881295
scaffold633_size117616_pos110637	3.81977	1.42e-05	0.00259678	0.0139421
scaffold1202_size85694_43425_85694_pos26444	3.81977	1.42e-05	0.00259683	0.0568528
scaffold92_size238147_pos29128	3.81972	1.42e-05	0.00259739	0.0104011
scaffold3293_size41742_pos17278	3.81971	1.42e-05	0.00259739	0.00837703
scaffold308_size155522_pos100100	3.81971	1.42e-05	0.00259739	0.0251194
scaffold507_size128795_pos81346	3.81971	1.42e-05	0.00259739	0.0274266
scaffold83_size246350_pos9609	3.81971	1.42e-05	0.00259739	0.0277443
scaffold1288_size82149_pos58084	3.8197	1.42e-05	0.00259743	0.0543312
scaffold4744_size27374_pos22286	3.81968	1.42e-05	0.00259758	0.0181121
scaffold97_size233726_pos30016	3.81966	1.42e-05	0.0025978	0.0139206
scaffold2677_size50068_pos9060	3.81963	1.42e-05	0.00259814	0.0266689
scaffold516_size128090_pos85524	3.81963	1.42e-05	0.00259814	0.0292524
scaffold358_size148447_pos97896	3.81961	1.42e-05	0.00259838	0.0094586
scaffold534_size128007_pos47565	3.81961	1.42e-05	0.00259838	0.028031
scaffold3936_size34161_23548_34161_pos10074	3.81958	1.42e-05	0.00259874	0.0183018
scaffold2324_size56059_pos39120	3.81955	1.42e-05	0.00259902	0.015418
scaffold66_size263319_pos111735	3.81955	1.42e-05	0.00259902	0.0199017
scaffold8317_size10080_pos5802	3.81951	1.42e-05	0.00259944	0.0223711
scaffold642_size116792_pos82244	3.81951	1.42e-05	0.00259944	0.0518519
scaffold4917_size26059_1_18799_pos17431	3.8195	1.42e-05	0.00259947	0.0280219
scaffold2_size711759_166492_711759_pos88591	3.81947	1.42e-05	0.00259985	0.00942955
scaffold303_size156103_10928_156103_pos88512	3.81945	1.42e-05	0.00260004	0.0195426
scaffold303_size156103_10928_156103_pos88513	3.81945	1.42e-05	0.00260004	0.0195426
scaffold2674_size50095_pos9333	3.81943	1.43e-05	0.00260017	0.02851
scaffold935_size97769_pos19307	3.81942	1.43e-05	0.00260029	0.00614913
scaffold2611_size50959_pos45856	3.81941	1.43e-05	0.00260029	0.0112972
scaffold2887_size46970_pos6111	3.81941	1.43e-05	0.00260029	0.031663
scaffold1920_size64999_pos50681	3.8194	1.43e-05	0.00260044	0.0143805
scaffold2782_size48401_pos20825	-3.81939	1.43e-05	0.00260045	-0.0388245
scaffold1978_size63763_pos31992	3.81939	1.43e-05	0.00260045	0.00900523
scaffold4657_size27975_11179_27975_pos6619	3.81938	1.43e-05	0.00260053	0.0108547
scaffold393_size142551_pos63835	3.81938	1.43e-05	0.00260055	0.00959772
scaffold2701_size49679_pos15127	3.81937	1.43e-05	0.00260064	0.0155063
scaffold5127_size24685_pos8617	3.81935	1.43e-05	0.00260083	0.0110067
scaffold1_size1318325_616324_1318325_pos511284	3.81934	1.43e-05	0.00260093	0.00656668
scaffold534_size128007_pos23460	3.81933	1.43e-05	0.00260093	0.0130585
scaffold1289_size82141_pos4893	3.81933	1.43e-05	0.00260093	0.0421613
scaffold1346_size80350_pos72717	3.81932	1.43e-05	0.00260093	0.0119901
scaffold830_size104323_pos93150	3.81932	1.43e-05	0.00260097	0.018172
scaffold2635_size50615_pos5365	-3.81931	1.43e-05	0.00260097	-0.064282
scaffold54_size283374_1_234726_pos168101	3.81928	1.43e-05	0.00260134	0.0204263
scaffold7183_size14067_pos4900	3.81925	1.43e-05	0.00260174	0.0247701
scaffold1016_size93431_pos34570	3.81921	1.43e-05	0.00260219	0.0639908
scaffold242_size169101_pos64358	3.81921	1.43e-05	0.00260221	0.0193171
scaffold1731_size69636_pos38475	3.8192	1.43e-05	0.00260231	0.024355
scaffold7851_size11550_pos627	3.81914	1.43e-05	0.00260298	0.0403525
scaffold1055_size174887_pos66275	3.81914	1.43e-05	0.00260298	0.0175389
scaffold3763_size35853_pos9875	3.8191	1.43e-05	0.00260341	0.00610511
scaffold1467_size76511_pos16907	3.8191	1.43e-05	0.00260341	0.0197916
scaffold1625_size72168_pos64923	3.8191	1.43e-05	0.00260341	0.0226812
scaffold616_size118748_50873_118748_pos12814	3.81907	1.43e-05	0.00260372	0.0153141
scaffold835_size103938_pos61774	3.81905	1.43e-05	0.00260397	0.0165326
scaffold386_size142867_77944_142867_pos11406	3.81903	1.43e-05	0.00260411	0.0105903
scaffold702_size112628_pos17316	3.81902	1.43e-05	0.00260421	0.0283411
scaffold155_size201447_pos131003	-3.81901	1.43e-05	0.00260426	-0.0673771
scaffold4762_size27227_pos5347	3.819	1.43e-05	0.00260442	0.0163814
scaffold3515_size38879_pos27889	3.81896	1.43e-05	0.00260492	0.0117588
scaffold3014_size45402_pos9453	3.81892	1.43e-05	0.00260533	0.0262014
scaffold2756_size48869_pos43578	3.81891	1.43e-05	0.00260539	0.0227798
scaffold171_size194458_pos63616	3.8189	1.43e-05	0.0026055	0.0123289
scaffold2506_size52841_pos50885	3.81888	1.43e-05	0.00260577	0.0374361
scaffold20_size353540_pos139919	3.81878	1.43e-05	0.00260704	0.0811493
scaffold2515_size80311_1_58271_pos47015	3.81877	1.43e-05	0.00260717	0.0121671
scaffold492_size132826_pos32891	3.81874	1.43e-05	0.00260739	0.0156407
scaffold492_size132826_pos32893	3.81874	1.43e-05	0.00260739	0.0156407
scaffold3203_size42829_pos26546	3.81872	1.43e-05	0.00260763	0.00822691
scaffold2_size711759_166492_711759_pos91769	3.81868	1.43e-05	0.00260818	0.010458
scaffold7815_size11680_pos4483	3.8186	1.43e-05	0.00260911	0.00915598
scaffold997_size94412_pos76791	3.8186	1.43e-05	0.00260917	0.0193083
scaffold5549_size22022_pos21483	3.81859	1.43e-05	0.00260917	0.0089303
scaffold582_size121253_pos90629	3.81859	1.43e-05	0.00260917	0.0454883
scaffold317_size154501_pos91952	3.81858	1.43e-05	0.00260927	0.00859537
scaffold4391_size30146_pos23940	3.81855	1.43e-05	0.00260963	0.00716558
scaffold1091_size90515_pos51553	3.81854	1.43e-05	0.00260971	0.0101907
scaffold497_size129996_pos85696	3.81852	1.43e-05	0.00260986	0.00796708
scaffold1448_size77076_pos50129	3.81851	1.43e-05	0.00260998	0.00450173
scaffold77_size253076_pos92857	3.81849	1.43e-05	0.00261016	0.0207961
scaffold77_size253076_pos92859	3.81849	1.43e-05	0.00261016	0.0207961
scaffold1037_size92854_pos37876	3.81848	1.43e-05	0.00261016	0.0466189
scaffold3664_size36945_pos8911	3.81842	1.43e-05	0.00261102	0.0443785
scaffold699_size112723_pos51110	3.81841	1.43e-05	0.00261111	0.0199464
scaffold1165_size86975_pos76140	-3.81839	1.43e-05	0.00261129	-0.0212104
scaffold3539_size38668_pos22056	3.81835	1.43e-05	0.00261176	0.0119825
scaffold1786_size68320_pos43693	3.81835	1.43e-05	0.00261178	0.0127262
scaffold1385_size78724_52556_78724_pos16579	3.81831	1.43e-05	0.00261219	0.00762783
scaffold402_size140942_pos12034	3.81827	1.43e-05	0.00261254	0.00772022
scaffold121_size217923_98765_217923_pos59254	3.81826	1.43e-05	0.00261254	0.0094414
scaffold147_size204049_pos81198	3.81826	1.43e-05	0.00261254	0.0094414
scaffold499_size129835_pos51015	3.81826	1.43e-05	0.00261254	0.0094414
scaffold1089_size90668_pos89553	3.81826	1.43e-05	0.00261254	0.0094414
scaffold1896_size65567_pos19715	3.81826	1.43e-05	0.00261254	0.0094414
scaffold3628_size37447_pos32092	3.81826	1.43e-05	0.00261254	0.0094414
scaffold4630_size28176_pos19112	3.81826	1.43e-05	0.00261254	0.0094414
scaffold295_size157718_1_86129_pos59059	3.81824	1.43e-05	0.00261265	0.0731496
scaffold2577_size51634_pos11933	3.81823	1.43e-05	0.00261283	0.00815362
scaffold12_size397583_pos163905	3.81822	1.43e-05	0.00261292	0.0121755
scaffold3184_size43182_pos16140	3.81816	1.43e-05	0.00261352	0.0211395
scaffold1389_size78681_pos63264	3.81816	1.43e-05	0.00261352	0.0219944
scaffold405_size140739_pos129769	3.81812	1.43e-05	0.0026141	0.0439164
scaffold25_size335396_pos291420	3.8181	1.43e-05	0.00261423	0.0111142
scaffold315_size154866_pos27938	3.8181	1.43e-05	0.00261423	0.0354038
scaffold353_size149128_pos50789	3.81805	1.44e-05	0.00261481	0.00813037
scaffold10299_size5682_pos5026	3.81804	1.44e-05	0.00261496	0.029043
scaffold1640_size71885_1_25661_pos21645	3.81801	1.44e-05	0.00261526	0.0170222
scaffold188_size187679_pos52282	3.81801	1.44e-05	0.0026153	0.0137498
scaffold4889_size26337_pos19672	3.81797	1.44e-05	0.00261565	0.0717076
scaffold6806_size15684_pos11294	3.81797	1.44e-05	0.00261565	0.0179752
scaffold1783_size68391_39841_68391_pos6644	3.81796	1.44e-05	0.00261572	0.0128761
scaffold1981_size63640_pos34461	3.81796	1.44e-05	0.00261572	0.0264997
scaffold1057_size92168_pos61104	3.81793	1.44e-05	0.00261608	0.0407754
scaffold1497_size75826_pos35319	3.81785	1.44e-05	0.00261706	0.0087527
scaffold1625_size72168_pos37518	3.81785	1.44e-05	0.00261706	0.0087527
scaffold3361_size40872_pos1241	3.81785	1.44e-05	0.00261706	0.0087527
scaffold5421_size22836_pos9478	3.81784	1.44e-05	0.00261711	0.00437634
scaffold219_size178778_pos169823	3.81783	1.44e-05	0.00261722	0.0315057
scaffold704_size112443_1_83946_pos67468	3.81777	1.44e-05	0.00261781	0.0251787
scaffold1993_size63458_1_25850_pos25199	3.81777	1.44e-05	0.00261781	0.0330595
scaffold1658_size71336_pos9145	-3.81777	1.44e-05	0.00261781	-0.0140005
scaffold4354_size30407_1_17289_pos853	3.81774	1.44e-05	0.00261819	0.0153369
scaffold1729_size69655_pos44901	3.81772	1.44e-05	0.00261838	0.0156704
scaffold60_size272429_pos108477	3.81771	1.44e-05	0.00261838	0.00884209
scaffold7513_size12855_pos2221	3.81771	1.44e-05	0.00261838	0.0119924
scaffold2190_size58854_pos7715	3.81771	1.44e-05	0.00261838	0.0407529
scaffold1021_size93307_pos64498	3.8177	1.44e-05	0.00261853	0.0166194
scaffold536_size126171_pos85429	3.81769	1.44e-05	0.00261855	0.0365699
scaffold2730_size49252_pos17061	3.81768	1.44e-05	0.00261868	0.0576934
scaffold51_size290317_236312_290317_pos21573	-3.81766	1.44e-05	0.00261889	-0.0334938
scaffold9084_size8107_pos4839	3.81762	1.44e-05	0.00261936	0.0252724
scaffold1343_size80501_pos48076	3.81761	1.44e-05	0.00261936	0.0266855
scaffold985_size94949_pos35345	3.81759	1.44e-05	0.00261961	0.0193085
scaffold214_size180006_pos118144	3.81759	1.44e-05	0.00261966	0.0540922
scaffold3525_size38801_pos20586	3.81756	1.44e-05	0.00261996	0.0187684
scaffold850_size102392_pos10128	3.81751	1.44e-05	0.00262051	0.0157104
scaffold4254_size31279_pos27844	3.81749	1.44e-05	0.00262073	0.0219394
scaffold2752_size48908_pos22570	3.81748	1.44e-05	0.00262088	0.0186589
scaffold377_size144185_pos134011	3.81748	1.44e-05	0.00262088	0.0195254
scaffold719_size110862_20940_110862_pos8643	3.81747	1.44e-05	0.00262092	0.0104265
scaffold5567_size21908_pos21580	3.81745	1.44e-05	0.00262118	0.0198179
scaffold3446_size39742_pos22182	3.81743	1.44e-05	0.0026213	0.0591011
scaffold2701_size49679_pos14034	3.81743	1.44e-05	0.0026213	0.0124693
scaffold1795_size68045_pos55370	3.81741	1.44e-05	0.00262158	0.012729
scaffold1091_size90515_pos53626	-3.81738	1.44e-05	0.00262189	-0.0555685
scaffold5562_size21933_pos10599	3.81735	1.44e-05	0.00262208	0.0127661
scaffold5956_size19752_pos14064	3.81735	1.44e-05	0.00262208	0.0127661
scaffold14830_size4715_pos303	3.81735	1.44e-05	0.00262208	0.0127661
scaffold15646_size1524_pos125	3.81735	1.44e-05	0.00262208	0.0127661
scaffold632_size117757_pos21731	3.81735	1.44e-05	0.00262208	0.0137481
scaffold11590_size3740_pos1292	3.81732	1.44e-05	0.00262237	0.00759657
scaffold1795_size68045_pos21337	3.81729	1.44e-05	0.00262269	0.019815
scaffold209_size182240_pos94419	3.81729	1.44e-05	0.00262269	0.0137674
scaffold284_size159654_pos122410	3.81727	1.44e-05	0.00262293	0.0108021
scaffold1130_size89026_pos12648	3.81726	1.44e-05	0.00262299	0.00748357
scaffold56_size282508_1_148904_pos20457	3.81723	1.44e-05	0.00262337	0.00837116
scaffold1060_size92037_pos59503	3.81722	1.44e-05	0.00262337	0.0158969
scaffold1596_size72907_pos59182	3.81721	1.44e-05	0.00262354	0.0299899
scaffold3178_size43249_pos11440	3.8172	1.44e-05	0.00262361	0.0124506
scaffold402_size140942_pos55242	3.81719	1.44e-05	0.00262366	0.00912056
scaffold372_size145711_pos80160	3.81718	1.44e-05	0.00262378	0.048357
scaffold6886_size15296_pos6268	3.81718	1.44e-05	0.00262378	0.00926596
scaffold209_size182240_pos11830	3.81717	1.44e-05	0.0026238	0.0173494
scaffold193_size186445_17473_186445_pos125464	3.81713	1.44e-05	0.00262427	0.0348436
scaffold207_size182533_pos97418	3.81713	1.44e-05	0.00262427	0.0248186
scaffold3051_size45031_pos11679	3.81712	1.44e-05	0.00262431	0.0139714
scaffold329_size153156_pos120027	3.81712	1.44e-05	0.00262431	0.0134284
scaffold19_size358241_68305_358241_pos110223	3.81711	1.44e-05	0.00262431	0.0306198
scaffold827_size104423_pos76194	3.8171	1.44e-05	0.00262434	0.00929826
scaffold5239_size24025_pos7264	3.8171	1.44e-05	0.00262434	0.0169199
scaffold7833_size11611_pos4452	3.8171	1.44e-05	0.00262434	0.0493702
scaffold321_size153802_1_78373_pos20134	3.8171	1.44e-05	0.00262434	0.0243516
scaffold1976_size77491_13710_77491_pos32345	3.81706	1.44e-05	0.00262481	0.0373413
scaffold18363_size1205_pos995	3.81704	1.44e-05	0.00262501	0.0137193
scaffold4232_size31459_pos27004	3.81704	1.44e-05	0.00262501	0.00854734
scaffold273_size162661_64439_162661_pos5309	3.81701	1.44e-05	0.00262527	0.0492202
scaffold3303_size41607_pos9514	3.81701	1.44e-05	0.00262527	0.0115583
scaffold1084_size90738_pos28998	3.817	1.44e-05	0.00262537	0.0163996
scaffold1234_size84118_pos31572	3.81697	1.44e-05	0.00262573	0.0445922
scaffold1237_size83987_pos49359	3.81693	1.44e-05	0.00262621	0.0391953
scaffold7006_size14818_pos13945	3.81692	1.44e-05	0.00262621	0.0306817
scaffold1418_size77889_pos72141	-3.81691	1.44e-05	0.00262638	-0.0615698
scaffold3688_size36629_pos17440	3.8169	1.44e-05	0.00262638	0.0112716
scaffold1767_size68777_pos41970	3.8169	1.44e-05	0.00262638	0.0174836
scaffold3601_size37758_pos4096	3.81686	1.44e-05	0.00262686	0.0174968
scaffold2298_size56546_pos34874	3.81685	1.44e-05	0.00262686	0.0091273
scaffold2298_size56546_pos34887	3.81685	1.44e-05	0.00262686	0.0091273
scaffold660_size146517_122985_146517_pos22773	3.81681	1.44e-05	0.00262745	0.0113667
scaffold6256_size18199_pos7821	3.8168	1.44e-05	0.00262753	0.0217275
scaffold10241_size5768_pos4160	3.81676	1.44e-05	0.00262802	0.0382658
scaffold560_size123535_25616_123535_pos12609	3.81675	1.44e-05	0.00262807	0.02298
scaffold3854_size35016_pos12454	-3.81675	1.44e-05	0.00262808	-0.0366193
scaffold782_size107062_pos76869	3.81666	1.45e-05	0.00262912	0.0212176
scaffold445_size135374_pos69243	3.81658	1.45e-05	0.00263025	0.0501282
scaffold1_size1318325_616324_1318325_pos600031	3.81655	1.45e-05	0.00263058	0.00592234
scaffold12099_size2851_pos1593	3.81654	1.45e-05	0.00263066	0.00744334
scaffold85_size245077_pos102204	3.81653	1.45e-05	0.00263071	0.0336407
scaffold1614_size72390_7066_66749_pos49894	3.81653	1.45e-05	0.00263074	0.0105491
scaffold487_size131018_pos87640	3.81652	1.45e-05	0.00263076	0.0236065
scaffold134_size211017_pos120937	3.81651	1.45e-05	0.00263083	0.0125754
scaffold4443_size29670_pos21031	3.81649	1.45e-05	0.00263109	0.0173194
scaffold59_size272761_pos227934	3.81646	1.45e-05	0.00263138	0.0145637
scaffold6110_size18866_pos11485	3.81646	1.45e-05	0.00263138	0.0232304
scaffold1365_size79581_pos54312	3.81642	1.45e-05	0.00263184	0.00521274
scaffold14_size387039_pos169596	3.8164	1.45e-05	0.002632	0.00447633
scaffold1822_size67067_pos48764	3.8164	1.45e-05	0.002632	0.00447633
scaffold2227_size58211_pos44978	3.8164	1.45e-05	0.002632	0.00447633
scaffold7874_size11469_pos9728	3.8164	1.45e-05	0.002632	0.0173682
scaffold3410_size40231_pos36856	3.81634	1.45e-05	0.00263271	0.0321127
scaffold805_size105600_pos31105	3.81629	1.45e-05	0.00263332	0.0153618
scaffold386_size142867_1_76614_pos59769	3.81622	1.45e-05	0.00263418	0.0147261
scaffold1129_size89055_pos51953	3.81622	1.45e-05	0.00263418	0.00908629
scaffold125_size216926_131424_216926_pos5095	3.81621	1.45e-05	0.00263431	0.0115181
scaffold141_size208362_pos144450	3.81618	1.45e-05	0.0026347	0.00785134
scaffold392_size142572_pos125260	3.81617	1.45e-05	0.00263472	0.00480174
scaffold4558_size28717_pos22984	3.81616	1.45e-05	0.00263478	0.00840634
scaffold1856_size66404_pos33309	3.81615	1.45e-05	0.00263494	0.0181227
scaffold4450_size29596_pos6748	3.81614	1.45e-05	0.00263494	0.019283
scaffold2323_size56071_7210_56071_pos9466	3.81613	1.45e-05	0.00263509	0.0596732
scaffold4653_size28017_pos4705	3.81612	1.45e-05	0.00263521	0.0251101
scaffold1321_size81087_pos67053	3.8161	1.45e-05	0.0026353	0.0291808
scaffold1321_size81087_pos67055	3.8161	1.45e-05	0.0026353	0.0291808
scaffold5688_size21106_pos16835	3.81609	1.45e-05	0.00263535	0.0169632
scaffold105_size227800_pos54868	3.81606	1.45e-05	0.00263576	0.0359802
scaffold232_size173931_pos49877	3.81603	1.45e-05	0.0026361	0.0104291
scaffold168_size196903_pos194518	3.81602	1.45e-05	0.0026362	0.0803937
scaffold632_size117757_pos17057	3.81602	1.45e-05	0.0026362	0.0184856
scaffold1117_size89475_pos42999	3.81601	1.45e-05	0.00263626	0.0179456
scaffold807_size105589_pos75959	3.81599	1.45e-05	0.00263651	0.00907101
scaffold603_size119737_pos109863	3.81597	1.45e-05	0.00263674	0.0321626
scaffold1326_size80910_pos52758	3.81593	1.45e-05	0.00263715	0.0297214
scaffold579_size121641_10562_121641_pos86153	3.81588	1.45e-05	0.00263775	0.0387378
scaffold105_size227800_pos193950	3.81584	1.45e-05	0.00263824	0.0133743
scaffold599_size120356_77439_120356_pos24414	3.81584	1.45e-05	0.00263824	0.00891614
scaffold1249_size83511_pos23619	3.81584	1.45e-05	0.00263824	0.00891614
scaffold941_size97180_pos50658	3.81583	1.45e-05	0.00263831	0.011314
scaffold155_size201447_pos46848	3.81581	1.45e-05	0.00263851	0.0112277
scaffold414_size138879_1_87659_pos44517	3.81577	1.45e-05	0.00263893	0.0163796
scaffold54_size283374_1_234726_pos91549	3.81574	1.45e-05	0.00263935	0.0426046
scaffold33_size321903_pos126371	-3.81573	1.45e-05	0.00263938	-0.0432379
scaffold409_size139795_pos95303	3.81573	1.45e-05	0.00263944	0.0197332
scaffold3252_size42256_pos30410	3.81571	1.45e-05	0.00263963	0.00808754
scaffold856_size102190_pos16498	3.8157	1.45e-05	0.00263964	0.0364177
scaffold1_size1318325_616324_1318325_pos545083	3.81569	1.45e-05	0.0026398	0.0188373
scaffold330_size152942_pos44981	3.81567	1.45e-05	0.00264004	0.00789514
scaffold888_size100324_pos29346	-3.81562	1.45e-05	0.00264058	-0.0183297
scaffold4754_size27312_pos13734	3.81562	1.45e-05	0.00264063	0.0139962
scaffold1540_size74298_pos22560	3.8156	1.45e-05	0.00264084	0.0150336
scaffold13676_size1915_pos1587	3.81558	1.45e-05	0.00264102	0.0234871
scaffold5_size532232_pos365885	3.81557	1.45e-05	0.00264116	0.0155499
scaffold55_size282875_pos44272	3.81553	1.45e-05	0.00264162	0.0152182
scaffold439_size136414_pos87959	3.81552	1.45e-05	0.00264162	0.00861535
scaffold472_size132708_pos77871	3.81549	1.45e-05	0.0026421	0.0159776
scaffold116_size222397_pos36975	3.81547	1.45e-05	0.00264221	0.0122105
scaffold540_size125735_pos24312	3.81547	1.45e-05	0.00264225	0.010739
scaffold63_size266567_pos16656	3.81545	1.45e-05	0.00264247	0.0122787
scaffold3460_size39609_pos8726	3.81541	1.45e-05	0.0026429	0.0268681
scaffold3574_size38220_pos10593	3.81537	1.46e-05	0.00264347	0.0258303
scaffold3234_size42437_pos6259	3.81536	1.46e-05	0.00264349	0.0158153
scaffold762_size108271_1_82185_pos51157	3.81532	1.46e-05	0.00264401	0.0218204
scaffold1120_size89377_pos19158	3.81531	1.46e-05	0.00264401	0.0487824
scaffold806_size105595_12710_105595_pos16842	3.81531	1.46e-05	0.00264401	0.0107285
scaffold759_size108388_pos85751	3.81524	1.46e-05	0.00264489	0.0109234
scaffold3305_size41584_pos5159	3.81521	1.46e-05	0.00264532	0.0252648
scaffold7513_size12855_pos1666	3.8152	1.46e-05	0.00264542	0.0155688
scaffold81_size247816_pos157656	3.81519	1.46e-05	0.00264553	0.0142642
scaffold4119_size32352_pos22910	3.81517	1.46e-05	0.00264565	0.0178809
scaffold1088_size90682_pos41011	3.81515	1.46e-05	0.0026459	0.0422234
scaffold1627_size72155_pos41266	3.81514	1.46e-05	0.00264598	0.0371712
scaffold188_size187679_pos136836	3.81514	1.46e-05	0.00264598	0.0124145
scaffold1295_size81906_6048_81906_pos39616	3.81511	1.46e-05	0.00264627	0.0158665
scaffold1486_size79676_pos17732	3.81509	1.46e-05	0.00264657	0.00754709
scaffold568_size122801_pos108077	3.81499	1.46e-05	0.00264777	0.061588
scaffold7458_size12991_pos10600	3.81499	1.46e-05	0.00264785	0.0225852
scaffold508_size128697_pos111597	3.81491	1.46e-05	0.00264879	0.0368247
scaffold555_size123896_pos31435	3.8149	1.46e-05	0.00264891	0.0331152
scaffold1202_size85694_1_43236_pos15418	3.81488	1.46e-05	0.00264909	0.054057
scaffold203_size183582_pos163513	3.81485	1.46e-05	0.00264956	0.0117805
scaffold57_size281098_190363_281098_pos62367	3.81479	1.46e-05	0.00265031	0.0113388
scaffold13546_size1956_pos1033	3.81478	1.46e-05	0.00265031	0.0354572
scaffold66_size263319_pos230486	3.81472	1.46e-05	0.00265111	0.0674112
scaffold89_size240625_pos122195	3.81471	1.46e-05	0.00265123	0.0353281
scaffold371_size145750_pos72440	3.8147	1.46e-05	0.00265123	0.047645
scaffold3211_size42705_pos30974	3.8147	1.46e-05	0.00265128	0.0180108
scaffold289_size159156_pos45618	3.81459	1.46e-05	0.00265266	0.00916804
scaffold1013_size93579_pos83240	3.81454	1.46e-05	0.00265332	0.0386165
scaffold9187_size7840_pos7581	3.81451	1.46e-05	0.00265364	0.00764687
scaffold4725_size27478_pos22317	3.81447	1.46e-05	0.00265415	0.0164413
scaffold951_size96814_pos29973	3.81445	1.46e-05	0.00265437	0.0535244
scaffold1160_size87203_pos59192	3.8144	1.46e-05	0.00265505	0.0325755
scaffold653_size116351_pos66311	3.8144	1.46e-05	0.00265505	0.0201299
scaffold1095_size90384_1_54027_pos51652	3.81438	1.46e-05	0.00265525	0.0177128
scaffold1255_size83404_pos32563	3.81431	1.46e-05	0.00265615	0.0339488
scaffold456_size134171_pos93981	3.8143	1.46e-05	0.00265618	0.00765617
scaffold6258_size18181_pos18056	-3.81429	1.46e-05	0.00265618	-0.0168317
scaffold3997_size33456_pos14535	3.81429	1.46e-05	0.00265618	0.0176524
scaffold1775_size68526_pos44777	3.81423	1.46e-05	0.00265699	0.0279199
scaffold1295_size81906_6048_81906_pos19048	3.81423	1.46e-05	0.00265699	0.0556808
scaffold68_size261212_pos107745	3.81421	1.46e-05	0.0026571	0.00969005
scaffold9133_size7996_pos2674	3.81421	1.46e-05	0.0026571	0.00969005
scaffold47_size298579_pos188313	3.81421	1.46e-05	0.00265712	0.0169758
scaffold1033_size92871_1_18034_pos5518	3.8142	1.46e-05	0.00265718	0.0243739
scaffold4930_size25997_pos6115	3.81416	1.46e-05	0.00265766	0.0171825
scaffold12_size397583_pos227466	3.81411	1.46e-05	0.00265823	0.00923532
scaffold1219_size84640_pos38083	3.81407	1.47e-05	0.00265879	0.0121242
scaffold114_size223421_pos173887	3.81404	1.47e-05	0.00265909	0.0131072
scaffold235_size173278_1_68146_pos18227	3.81402	1.47e-05	0.00265939	0.00969838
scaffold5360_size23258_pos13854	3.81399	1.47e-05	0.0026597	0.0286044
scaffold241_size170751_65247_170751_pos65360	3.81397	1.47e-05	0.00266002	0.0170519
scaffold953_size96563_1_77307_pos30345	3.81396	1.47e-05	0.00266011	0.00869577
scaffold1962_size64148_pos31655	3.81393	1.47e-05	0.00266037	0.00734522
scaffold893_size100212_pos44889	3.81392	1.47e-05	0.00266052	0.018321
scaffold3330_size41214_pos30945	3.81391	1.47e-05	0.0026606	0.0163667
scaffold659_size188310_pos44305	3.8139	1.47e-05	0.0026606	0.0191828
scaffold398_size141333_pos21516	3.8139	1.47e-05	0.00266063	0.0211825
scaffold2801_size48205_pos42463	3.81387	1.47e-05	0.00266098	0.0371868
scaffold224_size177253_pos141745	3.81385	1.47e-05	0.00266125	0.0502091
scaffold1775_size68526_pos9945	3.81384	1.47e-05	0.00266129	0.0322536
scaffold1775_size68526_pos9946	3.81384	1.47e-05	0.00266129	0.0322536
scaffold129_size213236_pos57266	3.81376	1.47e-05	0.00266222	0.0136663
scaffold3633_size37392_pos15652	3.81372	1.47e-05	0.00266274	0.0297115
scaffold60_size272429_pos96539	3.81371	1.47e-05	0.00266288	0.0227899
scaffold605_size119655_pos29730	3.8137	1.47e-05	0.00266288	0.0289655
scaffold352_size149380_pos33255	3.8137	1.47e-05	0.00266288	0.0270776
scaffold1328_size80864_pos27511	3.81368	1.47e-05	0.00266317	0.0197894
scaffold1876_size66076_pos324	3.81367	1.47e-05	0.0026632	0.00921708
scaffold6455_size17192_pos9343	3.81365	1.47e-05	0.00266348	0.0175486
scaffold40_size328839_pos132690	3.81363	1.47e-05	0.00266363	0.0171197
scaffold1232_size84170_pos23178	3.81359	1.47e-05	0.00266415	0.0350586
scaffold285_size159522_1_147697_pos41316	3.81356	1.47e-05	0.0026645	0.024927
scaffold148_size204002_40646_204002_pos63449	3.81355	1.47e-05	0.00266454	0.0129954
scaffold15_size376895_231200_376895_pos50961	3.8135	1.47e-05	0.00266519	0.0170276
scaffold157_size200996_pos160720	3.81349	1.47e-05	0.00266532	0.0434791
scaffold5950_size19775_pos13720	3.81341	1.47e-05	0.00266632	0.0201526
scaffold2504_size84376_31514_84376_pos15487	3.81338	1.47e-05	0.00266672	0.0109588
scaffold1308_size81589_pos26618	3.81338	1.47e-05	0.00266672	0.0341724
scaffold732_size109997_53831_109997_pos48226	3.81332	1.47e-05	0.00266738	0.0123591
scaffold529_size127056_pos74793	-3.81327	1.47e-05	0.0026681	-0.0650117
scaffold1050_size92433_pos74904	3.81325	1.47e-05	0.00266837	0.032057
scaffold1325_size80934_pos20294	3.81322	1.47e-05	0.00266867	0.0276137
scaffold5944_size19818_pos19409	3.81322	1.47e-05	0.00266867	0.00748383
scaffold5087_size24928_1_17246_pos570	3.81321	1.47e-05	0.00266874	0.0248403
scaffold10_size403606_pos184536	3.81319	1.47e-05	0.00266887	0.00925111
scaffold682_size113641_pos36697	3.81311	1.47e-05	0.00266892	0.0138584
scaffold3234_size42437_pos22716	3.81309	1.47e-05	0.00266892	0.0221602
scaffold14_size387039_pos140241	3.81308	1.47e-05	0.00266892	0.0580161
scaffold133_size211461_pos190549	3.81307	1.47e-05	0.00266892	0.0868558
scaffold25_size335396_pos177237	3.81305	1.47e-05	0.00266892	0.00922827
scaffold161_size199205_pos163231	3.81305	1.47e-05	0.00266892	0.00922827
scaffold172_size193148_1_66441_pos9702	3.81305	1.47e-05	0.00266892	0.00922827
scaffold214_size180006_pos66175	3.81305	1.47e-05	0.00266892	0.00922827
scaffold215_size179890_pos101659	3.81305	1.47e-05	0.00266892	0.00922827
scaffold510_size128595_6733_38322_pos9517	3.81305	1.47e-05	0.00266892	0.00922827
scaffold705_size112404_pos71042	3.81305	1.47e-05	0.00266892	0.00922827
scaffold1017_size93420_pos61641	3.81305	1.47e-05	0.00266892	0.00922827
scaffold1186_size86276_pos20648	3.81305	1.47e-05	0.00266892	0.00922827
scaffold1234_size84118_pos13944	3.81305	1.47e-05	0.00266892	0.00922827
scaffold1346_size80350_pos44047	3.81305	1.47e-05	0.00266892	0.00922827
scaffold1397_size78385_pos15024	3.81305	1.47e-05	0.00266892	0.00922827
scaffold1454_size76849_pos31509	3.81305	1.47e-05	0.00266892	0.00922827
scaffold1741_size69401_6070_69401_pos33897	3.81305	1.47e-05	0.00266892	0.00922827
scaffold1741_size69401_6070_69401_pos34349	3.81305	1.47e-05	0.00266892	0.00922827
scaffold1741_size69401_6070_69401_pos34441	3.81305	1.47e-05	0.00266892	0.00922827
scaffold1741_size69401_6070_69401_pos36847	3.81305	1.47e-05	0.00266892	0.00922827
scaffold2686_size49951_pos1858	3.81305	1.47e-05	0.00266892	0.00922827
scaffold2824_size47937_pos26891	3.81305	1.47e-05	0.00266892	0.00922827
scaffold2873_size47202_pos9999	3.81305	1.47e-05	0.00266892	0.00922827
scaffold3257_size42151_pos4395	3.81305	1.47e-05	0.00266892	0.00922827
scaffold3398_size40360_pos31055	3.81305	1.47e-05	0.00266892	0.00922827
scaffold3753_size35945_pos15928	3.81305	1.47e-05	0.00266892	0.00922827
scaffold3753_size35945_pos15941	3.81305	1.47e-05	0.00266892	0.00922827
scaffold5046_size25194_pos9100	3.81305	1.47e-05	0.00266892	0.00922827
scaffold5768_size20736_pos15916	3.81305	1.47e-05	0.00266892	0.00922827
scaffold6259_size18179_pos2943	3.81305	1.47e-05	0.00266892	0.00922827
scaffold6924_size15168_pos3740	3.81305	1.47e-05	0.00266892	0.00922827
scaffold476_size131914_30539_131914_pos68788	3.81305	1.47e-05	0.00266892	0.0184565
scaffold20_size353540_pos17149	3.81305	1.47e-05	0.00266892	0.00993815
scaffold243_size168924_pos141068	3.81305	1.47e-05	0.00266892	0.00993815
scaffold1195_size85901_pos51664	3.81305	1.47e-05	0.00266892	0.00993815
scaffold1224_size84570_pos43725	3.81305	1.47e-05	0.00266892	0.00993815
scaffold51_size290317_1_234489_pos37830	3.81302	1.47e-05	0.00266925	0.0215701
scaffold976_size95278_pos10733	3.81301	1.47e-05	0.00266926	0.0214874
scaffold976_size95278_pos10734	3.81301	1.47e-05	0.00266926	0.0214874
scaffold581_size121262_1_71218_pos59254	3.81299	1.47e-05	0.0026696	0.0525918
scaffold377_size144185_pos66445	3.81293	1.47e-05	0.00267029	0.018828
scaffold335_size152339_pos149795	3.81293	1.47e-05	0.00267029	0.0454933
scaffold1011_size93671_pos81307	3.81292	1.47e-05	0.00267038	0.0732461
scaffold2134_size60234_pos42981	-3.81292	1.47e-05	0.00267038	-0.0428937
scaffold2076_size61606_pos44691	3.81287	1.47e-05	0.00267096	0.00861547
scaffold6968_size14988_pos6545	3.81284	1.47e-05	0.00267127	0.0295695
scaffold545_size124634_pos20719	3.81282	1.47e-05	0.00267155	0.0225056
scaffold957_size96297_pos34653	3.8128	1.47e-05	0.00267177	0.014235
scaffold3625_size37485_pos15564	3.81278	1.47e-05	0.00267203	0.0151196
scaffold12361_size2577_pos745	3.81272	1.48e-05	0.00267274	0.0355788
scaffold195_size186312_1_180072_pos161299	3.81271	1.48e-05	0.00267283	0.0262645
scaffold466_size133274_pos68805	3.8127	1.48e-05	0.00267298	0.0345143
scaffold4630_size28176_pos11986	3.81267	1.48e-05	0.00267323	0.0114213
scaffold2622_size50787_pos4017	3.81265	1.48e-05	0.00267349	0.0154747
scaffold672_size114694_pos66815	3.81265	1.48e-05	0.00267349	0.0278396
scaffold1171_size86837_pos58823	3.81264	1.48e-05	0.00267359	0.00998678
scaffold6340_size17739_pos712	3.81262	1.48e-05	0.00267376	0.0220718
scaffold1232_size84170_pos44296	3.81261	1.48e-05	0.00267381	0.0509229
scaffold473_size132419_pos105867	3.8126	1.48e-05	0.00267393	0.00885756
scaffold86_size243153_23218_243153_pos195056	3.81257	1.48e-05	0.00267425	0.021537
scaffold173_size192576_pos30051	3.81253	1.48e-05	0.00267477	0.0160726
scaffold1095_size90384_1_54027_pos36457	3.81253	1.48e-05	0.00267479	0.0166894
scaffold5543_size22078_pos13622	3.81252	1.48e-05	0.00267481	0.0116381
scaffold1060_size92037_pos55033	3.81251	1.48e-05	0.00267491	0.0293559
scaffold537_size125890_pos70765	3.81251	1.48e-05	0.00267491	0.0169345
scaffold1185_size86449_pos66109	3.81247	1.48e-05	0.00267539	0.0323042
scaffold1938_size127852_65524_127852_pos22993	3.81243	1.48e-05	0.00267588	0.0542557
scaffold3513_size38912_pos22673	3.81239	1.48e-05	0.00267641	0.0172387
scaffold6937_size15131_pos14675	3.81236	1.48e-05	0.0026767	0.00883911
scaffold838_size103476_pos92565	3.81235	1.48e-05	0.00267676	0.00509928
scaffold534_size128007_pos22624	3.81235	1.48e-05	0.00267676	0.00799033
scaffold163_size198978_pos69376	3.81232	1.48e-05	0.00267709	0.0152679
scaffold981_size95027_pos12545	3.81232	1.48e-05	0.0026771	0.010792
scaffold507_size128795_pos25434	3.81232	1.48e-05	0.0026771	0.0601913
scaffold647_size116606_pos46874	3.8123	1.48e-05	0.00267726	0.00931658
scaffold659_size188310_pos11921	3.81229	1.48e-05	0.00267733	0.0173692
scaffold706_size112281_pos50755	3.81229	1.48e-05	0.00267733	0.00884676
scaffold16_size375037_pos353909	3.81225	1.48e-05	0.00267777	0.0349676
scaffold301_size156720_pos89190	3.81225	1.48e-05	0.00267777	0.0144081
scaffold330_size152942_pos68241	3.81223	1.48e-05	0.00267792	0.0206958
scaffold7859_size11525_pos10984	3.81223	1.48e-05	0.00267795	0.0365989
scaffold1370_size79298_28079_79298_pos50228	3.8122	1.48e-05	0.00267833	0.0210424
scaffold3442_size39806_pos9424	3.81216	1.48e-05	0.0026788	0.0289231
scaffold5381_size23085_pos4568	3.81213	1.48e-05	0.00267916	0.0318357
scaffold1736_size69464_pos60970	3.81211	1.48e-05	0.00267939	0.0155879
scaffold2789_size48327_pos10748	3.81209	1.48e-05	0.00267956	0.0168737
scaffold2667_size50236_35783_50236_pos5806	3.812	1.48e-05	0.00268074	0.0238343
scaffold2834_size47706_pos4296	3.81198	1.48e-05	0.00268094	0.0163728
scaffold2364_size55305_pos45248	3.81191	1.48e-05	0.00268191	0.0352289
scaffold2951_size46056_pos28967	-3.8119	1.48e-05	0.00268198	-0.0610532
scaffold2987_size45666_pos6957	3.81189	1.48e-05	0.00268203	0.043605
scaffold442_size135893_pos521	-3.81188	1.48e-05	0.00268209	-0.0090628
scaffold5714_size20980_pos10218	3.81188	1.48e-05	0.00268209	0.0160823
scaffold228_size175174_pos101877	3.81181	1.48e-05	0.00268309	0.014928
scaffold2926_size46289_pos12811	3.81179	1.48e-05	0.00268328	0.0122046
scaffold4057_size32847_pos199	3.81178	1.48e-05	0.00268342	0.0176502
scaffold940_size97395_pos40640	3.81175	1.48e-05	0.00268372	0.0256641
scaffold1200_size85715_pos84537	3.81169	1.48e-05	0.00268443	0.00825995
scaffold205_size182689_pos80921	3.81168	1.48e-05	0.00268459	0.065788
scaffold733_size109913_pos42331	3.81167	1.48e-05	0.00268465	0.0167092
scaffold4014_size33247_pos5016	3.81165	1.48e-05	0.00268495	0.0591479
scaffold7435_size13087_pos3938	-3.81164	1.48e-05	0.00268501	-0.0396902
scaffold4014_size33247_pos21003	3.81163	1.48e-05	0.00268502	0.0281774
scaffold2021_size62953_pos27183	3.81158	1.48e-05	0.00268571	0.0275102
scaffold4871_size26534_pos12885	3.8115	1.48e-05	0.0026868	0.0309735
scaffold555_size123896_pos33432	3.81146	1.48e-05	0.0026873	0.0275562
scaffold1034_size92870_pos75545	3.81145	1.49e-05	0.00268733	0.0440825
scaffold1394_size78604_pos59962	3.81144	1.49e-05	0.0026874	0.0139039
scaffold365_size146915_pos31699	3.81144	1.49e-05	0.0026874	0.037292
scaffold882_size100601_pos16858	3.81143	1.49e-05	0.00268748	0.0392076
scaffold491_size130588_pos49155	3.81143	1.49e-05	0.00268748	0.0199471
scaffold3318_size41417_pos21620	3.81141	1.49e-05	0.00268761	0.0378242
scaffold4851_size26635_pos3887	3.81141	1.49e-05	0.00268761	0.0228018
scaffold1446_size77191_pos66473	3.81136	1.49e-05	0.0026882	0.0145399
scaffold2780_size48495_pos31395	3.81124	1.49e-05	0.00268977	0.0182749
scaffold2780_size48495_pos31396	3.81124	1.49e-05	0.00268977	0.0182749
scaffold231_size174123_pos30395	3.81118	1.49e-05	0.00269059	0.00975329
scaffold984_size95003_1_35330_pos10847	3.81115	1.49e-05	0.00269089	0.0261991
scaffold29_size328754_pos237486	3.81114	1.49e-05	0.00269099	0.00773383
scaffold576_size121830_pos77251	3.81114	1.49e-05	0.00269103	0.0288569
scaffold435_size136816_pos47039	3.81108	1.49e-05	0.00269171	0.0202781
scaffold930_size97994_pos39776	3.81108	1.49e-05	0.00269176	0.0675598
scaffold1512_size75344_pos23910	3.81088	1.49e-05	0.00269438	0.0268396
scaffold230_size174468_pos158310	3.81087	1.49e-05	0.00269455	0.0126716
scaffold3322_size41357_pos8903	3.81084	1.49e-05	0.00269483	0.00633257
scaffold5343_size23375_pos19564	3.81084	1.49e-05	0.00269483	0.00931208
scaffold3661_size36998_pos30465	3.8108	1.49e-05	0.00269529	0.0289566
scaffold1789_size68245_pos16121	3.8108	1.49e-05	0.00269531	0.0354278
scaffold4962_size25760_pos6878	3.81076	1.49e-05	0.00269574	0.0106725
scaffold2873_size47202_pos23535	3.81076	1.49e-05	0.00269579	0.0212086
scaffold1833_size66799_pos21198	3.81075	1.49e-05	0.00269586	0.0355998
scaffold3967_size33824_pos28514	3.81073	1.49e-05	0.00269607	0.0227955
scaffold587_size120928_pos59904	3.81072	1.49e-05	0.00269609	0.0112999
scaffold672_size114694_pos25558	3.81071	1.49e-05	0.00269627	0.00945001
scaffold1680_size70840_pos52388	3.81068	1.49e-05	0.00269666	0.0351205
scaffold30_size328659_pos275455	3.81065	1.49e-05	0.00269691	0.0541854
scaffold701_size163472_1_112676_pos28376	3.81064	1.49e-05	0.00269699	0.0359232
scaffold3039_size45107_18549_45107_pos16015	3.81063	1.49e-05	0.00269718	0.0165688
scaffold328_size153164_pos120871	3.81057	1.49e-05	0.00269793	0.0158474
scaffold376_size144403_1_17232_pos10560	3.81056	1.49e-05	0.00269793	0.0201283
scaffold5476_size22488_pos20996	3.81047	1.49e-05	0.00269925	0.027958
scaffold15726_size1513_pos959	3.81042	1.49e-05	0.00269982	0.0310746
scaffold537_size125890_pos49663	3.81042	1.49e-05	0.00269986	0.0264271
scaffold1317_size81238_49073_81238_pos16980	3.81041	1.49e-05	0.00269994	0.0162565
scaffold4470_size29444_pos3605	-3.81033	1.49e-05	0.00270093	-0.0134628
scaffold3952_size33940_pos20799	3.81032	1.49e-05	0.00270097	0.022614
scaffold1657_size71337_pos59136	3.81031	1.49e-05	0.00270115	0.0274942
scaffold10426_size5465_pos4752	3.81027	1.49e-05	0.00270164	0.0374015
scaffold220_size178724_pos56639	3.81026	1.49e-05	0.00270177	0.016304
scaffold332_size152529_pos83804	-3.81025	1.49e-05	0.00270177	-0.0719055
scaffold1205_size85579_pos34439	3.81024	1.49e-05	0.00270195	0.0273246
scaffold752_size108815_pos83648	3.81019	1.49e-05	0.00270255	0.00936258
scaffold372_size145711_pos6238	3.81018	1.49e-05	0.00270264	0.00582753
scaffold274_size162554_1_153286_pos73378	3.81011	1.5e-05	0.00270353	0.0261241
scaffold204_size183422_pos43798	3.81009	1.5e-05	0.00270377	0.0382265
scaffold2523_size52594_pos46142	3.81008	1.5e-05	0.00270384	0.0191507
scaffold2523_size52594_pos46143	3.81008	1.5e-05	0.00270384	0.0191507
scaffold2426_size54226_pos26153	3.81006	1.5e-05	0.00270405	0.013831
scaffold6656_size16283_pos12866	3.81005	1.5e-05	0.00270405	0.00804134
scaffold1117_size89475_pos23117	3.81004	1.5e-05	0.0027042	0.067956
scaffold3363_size40871_pos1880	3.81003	1.5e-05	0.00270424	0.0124992
scaffold1830_size66905_pos37969	3.81003	1.5e-05	0.00270428	0.0144725
scaffold392_size142572_pos12270	3.80999	1.5e-05	0.00270473	0.00983797
scaffold66_size263319_pos231285	3.80999	1.5e-05	0.00270473	0.0553476
scaffold1285_size82183_pos18320	3.80998	1.5e-05	0.00270473	0.0288766
scaffold232_size173931_pos147037	3.80997	1.5e-05	0.00270489	0.0155758
scaffold4329_size30594_pos15083	3.80995	1.5e-05	0.00270491	0.0185511
scaffold1336_size80645_pos61011	-3.80995	1.5e-05	0.00270491	-0.0646813
scaffold1336_size80645_pos61015	-3.80995	1.5e-05	0.00270491	-0.0646813
scaffold1336_size80645_pos61018	-3.80995	1.5e-05	0.00270491	-0.0646813
scaffold3207_size42761_pos15264	3.80994	1.5e-05	0.00270496	0.0199136
scaffold2238_size57976_pos40727	3.80989	1.5e-05	0.00270565	0.0455361
scaffold4_size532381_pos296721	3.80987	1.5e-05	0.00270592	0.0242645
scaffold1119_size89412_pos2668	3.80985	1.5e-05	0.00270605	0.0155369
scaffold13788_size1882_pos133	3.80977	1.5e-05	0.00270721	0.0126987
scaffold4412_size29968_pos9829	3.80975	1.5e-05	0.00270745	0.00878587
scaffold27_size330420_pos242404	3.8097	1.5e-05	0.00270804	0.00957144
scaffold20065_size785_pos377	3.80969	1.5e-05	0.0027082	0.0211058
scaffold202_size183598_pos141554	3.80967	1.5e-05	0.00270837	0.0124105
scaffold3920_size34280_pos14623	3.80961	1.5e-05	0.00270906	0.0257442
scaffold3920_size34280_pos14625	3.80961	1.5e-05	0.00270906	0.0257442
scaffold1446_size77191_pos12624	3.8096	1.5e-05	0.00270925	0.0214555
scaffold205_size182689_pos181072	3.80957	1.5e-05	0.00270961	0.0142236
scaffold3065_size44830_pos14608	3.80954	1.5e-05	0.00270992	0.0130173
scaffold7567_size12671_pos4198	3.80951	1.5e-05	0.00271028	0.0177736
scaffold442_size135893_pos5305	3.80948	1.5e-05	0.00271063	0.00714528
scaffold2876_size47130_pos4362	3.80946	1.5e-05	0.00271085	0.0246753
scaffold914_size98924_pos57070	3.80945	1.5e-05	0.00271092	0.0184182
scaffold356_size148859_1_120978_pos28269	-3.80944	1.5e-05	0.002711	-0.0213464
scaffold2118_size60596_pos24983	3.80942	1.5e-05	0.00271132	0.011977
scaffold24_size335665_pos19814	3.8094	1.5e-05	0.00271152	0.00742396
scaffold1215_size84705_pos43282	3.80937	1.5e-05	0.00271195	0.0599099
scaffold1651_size71546_pos42037	3.80935	1.5e-05	0.00271211	0.00951008
scaffold515_size128136_pos25835	3.80934	1.5e-05	0.00271215	0.0200256
scaffold104_size227861_pos8381	3.80931	1.5e-05	0.00271253	0.0536615
scaffold2730_size49252_pos47736	3.8093	1.5e-05	0.00271264	0.0363053
scaffold216_size179776_pos40753	3.80927	1.5e-05	0.00271295	0.0820872
scaffold4443_size29670_pos29294	3.80926	1.5e-05	0.00271305	0.0231886
scaffold30_size328659_pos310787	3.80914	1.5e-05	0.0027147	0.0791131
scaffold177_size191359_pos124389	3.80914	1.5e-05	0.00271473	0.00704592
scaffold447_size135242_pos12386	3.80911	1.5e-05	0.00271501	0.00997755
scaffold2064_size61936_pos35380	3.8091	1.5e-05	0.00271511	0.017045
scaffold3998_size33455_pos16846	3.8091	1.5e-05	0.00271511	0.0258481
scaffold3041_size45094_pos35769	3.80909	1.5e-05	0.00271519	0.0268228
scaffold29_size328754_pos98272	3.80908	1.5e-05	0.00271532	0.00808209
scaffold3905_size34430_pos24144	3.80906	1.5e-05	0.0027155	0.00878381
scaffold1932_size64780_pos48261	3.80906	1.5e-05	0.0027155	0.0377137
scaffold7189_size14044_pos2842	3.80903	1.5e-05	0.00271575	0.00869539
scaffold295_size157718_87362_157718_pos54138	-3.80901	1.5e-05	0.00271602	-0.0545585
scaffold5683_size21157_pos19480	3.80896	1.5e-05	0.00271672	0.00894596
scaffold2432_size54114_pos17495	3.80891	1.5e-05	0.00271727	0.0121911
scaffold149_size203641_pos26309	3.80887	1.5e-05	0.00271777	0.0681728
scaffold1249_size83511_pos66372	-3.80887	1.5e-05	0.00271777	-0.0053619
scaffold9078_size8121_pos2842	3.80885	1.51e-05	0.00271805	0.0220022
scaffold11_size401640_1_300415_pos263281	3.80884	1.51e-05	0.00271805	0.0169949
scaffold359_size148366_pos66570	3.80882	1.51e-05	0.00271838	0.0290605
scaffold2610_size50967_pos39939	3.80876	1.51e-05	0.00271909	0.0637143
scaffold2218_size58393_pos45504	3.80873	1.51e-05	0.00271942	0.0146436
scaffold66_size263319_pos127938	3.80871	1.51e-05	0.00271972	0.0463635
scaffold111_size225310_pos177834	3.8087	1.51e-05	0.00271973	0.0147987
scaffold7272_size13712_8147_13712_pos1245	3.80866	1.51e-05	0.00272025	0.01478
scaffold644_size116752_pos8695	3.80864	1.51e-05	0.00272036	0.0245757
scaffold650_size116486_pos64125	3.80864	1.51e-05	0.00272036	0.0257064
scaffold650_size116486_pos64129	3.80864	1.51e-05	0.00272036	0.0257064
scaffold7395_size13256_pos2257	3.80864	1.51e-05	0.00272036	0.0279772
scaffold472_size132708_pos55707	3.80863	1.51e-05	0.00272039	0.0090144
scaffold2133_size60250_pos454	3.8086	1.51e-05	0.00272074	0.0130858
scaffold3920_size34280_pos12925	3.8086	1.51e-05	0.00272074	0.0130858
scaffold410_size139749_pos25491	3.80857	1.51e-05	0.00272116	0.033232
scaffold634_size117593_pos77617	3.80856	1.51e-05	0.00272118	0.0269542
scaffold1983_size63613_pos39300	3.80856	1.51e-05	0.00272118	0.0124402
scaffold391_size142594_pos12477	3.80855	1.51e-05	0.00272133	0.0370337
scaffold2390_size54830_28909_54830_pos7475	3.80854	1.51e-05	0.00272139	0.0417021
scaffold1125_size89212_pos57951	3.8085	1.51e-05	0.00272187	0.0100756
scaffold3863_size34929_pos14828	3.80848	1.51e-05	0.00272204	0.0114673
scaffold258_size165373_pos22762	3.80848	1.51e-05	0.00272204	0.0152383
scaffold476_size131914_30539_131914_pos73719	3.80848	1.51e-05	0.00272204	0.0152383
scaffold23_size337702_pos75786	3.80845	1.51e-05	0.00272239	0.00925757
scaffold175_size191877_pos171306	3.80844	1.51e-05	0.00272248	0.00449699
scaffold687_size113435_1_90036_pos32268	3.80843	1.51e-05	0.00272248	0.0213175
scaffold1417_size77919_pos22827	3.80842	1.51e-05	0.00272258	0.0117575
scaffold1032_size92920_pos6090	3.80842	1.51e-05	0.00272258	0.0143516
scaffold1671_size71033_pos4780	3.80841	1.51e-05	0.00272268	0.0185516
scaffold4174_size31901_pos1237	3.80838	1.51e-05	0.00272295	0.0201406
scaffold1743_size69378_pos23207	3.80838	1.51e-05	0.00272295	0.0221312
scaffold107_size226774_pos183390	3.80836	1.51e-05	0.00272326	0.0146045
scaffold272_size162852_pos136105	3.80834	1.51e-05	0.00272347	0.0189949
scaffold3562_size38377_pos9577	3.80832	1.51e-05	0.0027236	0.00555341
scaffold211_size181092_pos45305	3.80828	1.51e-05	0.00272422	0.0169276
scaffold783_size106874_pos81684	3.80826	1.51e-05	0.00272444	0.0159536
scaffold312_size155237_pos10398	3.80824	1.51e-05	0.0027246	0.0366516
scaffold2131_size60329_pos38790	3.80823	1.51e-05	0.00272466	0.0212033
scaffold2948_size46067_pos18772	3.80823	1.51e-05	0.00272468	0.0169916
scaffold261_size165160_pos106895	3.80822	1.51e-05	0.0027247	0.0190396
scaffold98_size233610_pos88663	3.80822	1.51e-05	0.00272475	0.0420898
scaffold461_size133637_pos58207	3.8082	1.51e-05	0.00272496	0.0212266
scaffold4205_size31668_pos18766	3.80816	1.51e-05	0.00272545	0.00863719
scaffold576_size121830_pos87067	3.80813	1.51e-05	0.00272583	0.0202773
scaffold1919_size65043_pos46480	-3.8081	1.51e-05	0.00272616	-0.0853266
scaffold2072_size61715_pos22738	3.80807	1.51e-05	0.00272648	0.024455
scaffold785_size106843_pos15766	3.80803	1.51e-05	0.00272689	0.0165936
scaffold1080_size90883_pos4180	3.80803	1.51e-05	0.00272689	0.0192842
scaffold404_size140762_1_125728_pos64017	3.80803	1.51e-05	0.00272689	0.0137274
scaffold8132_size10651_pos2646	3.80803	1.51e-05	0.00272689	0.0159362
scaffold1396_size78429_pos16759	3.80803	1.51e-05	0.00272689	0.0317411
scaffold134_size211017_pos137324	3.80794	1.51e-05	0.00272798	0.00470908
scaffold729_size110201_pos42450	3.80792	1.51e-05	0.00272826	0.0254127
scaffold987_size145643_pos137763	-3.8079	1.51e-05	0.0027284	-0.0188387
scaffold6182_size18517_pos5591	3.8079	1.51e-05	0.0027284	0.0217978
scaffold2157_size59740_pos31723	3.80789	1.51e-05	0.00272849	0.009883
scaffold290_size158741_pos29161	3.80787	1.51e-05	0.0027287	0.0239027
scaffold162_size199129_pos93114	3.80786	1.51e-05	0.0027287	0.0186953
scaffold19500_size1048_pos138	3.80786	1.51e-05	0.0027287	0.0221104
scaffold15399_size1558_pos1125	3.80786	1.51e-05	0.0027287	0.0125736
scaffold800_size105836_pos73611	-3.80784	1.51e-05	0.00272892	-0.0143687
scaffold155_size201447_pos125289	3.80781	1.51e-05	0.0027293	0.00996271
scaffold1452_size76902_pos30319	3.8078	1.51e-05	0.00272939	0.0116869
scaffold160_size199286_pos183587	3.80778	1.51e-05	0.00272965	0.00756079
scaffold279_size161205_pos136690	3.80777	1.51e-05	0.00272978	0.00773767
scaffold222_size177912_pos83387	3.80774	1.51e-05	0.00273013	0.0252557
scaffold87_size242295_pos118505	3.80773	1.51e-05	0.00273013	0.0571705
scaffold87_size242295_pos118508	3.80773	1.51e-05	0.00273013	0.0571705
scaffold1654_size71483_pos69222	-3.80771	1.51e-05	0.00273037	-0.0342521
scaffold44_size304111_pos204193	3.80769	1.51e-05	0.00273059	0.00918181
scaffold1539_size74340_pos54078	3.80765	1.51e-05	0.00273114	0.0206287
scaffold1810_size67457_pos29536	3.80763	1.51e-05	0.00273131	0.0114029
scaffold2_size711759_166492_711759_pos462061	3.80753	1.52e-05	0.00273273	0.0145169
scaffold11064_size4538_pos4091	3.80748	1.52e-05	0.00273332	0.00957109
scaffold4583_size28518_pos21112	3.80745	1.52e-05	0.00273369	0.0185903
scaffold72_size256570_pos27191	3.80745	1.52e-05	0.00273372	0.0142449
scaffold749_size108862_pos98038	3.80743	1.52e-05	0.00273386	0.0268835
scaffold344_size150430_pos104678	3.80742	1.52e-05	0.00273395	0.0127122
scaffold42_size311157_pos32408	3.80741	1.52e-05	0.00273408	0.0267634
scaffold1671_size71033_pos70382	3.8074	1.52e-05	0.00273414	0.0170591
scaffold2073_size61701_pos37981	3.80738	1.52e-05	0.00273443	0.0488485
scaffold228_size175174_pos106496	3.80737	1.52e-05	0.00273443	0.0128288
scaffold2105_size61012_pos566	3.80736	1.52e-05	0.0027346	0.0198646
scaffold1440_size77280_pos50986	3.80734	1.52e-05	0.00273476	0.0146094
scaffold1426_size77657_pos50969	3.80731	1.52e-05	0.00273517	0.0140501
scaffold1895_size65586_pos10463	-3.8073	1.52e-05	0.00273521	-0.0201987
scaffold3544_size38597_pos29292	3.80729	1.52e-05	0.00273538	0.0683095
scaffold10376_size5561_pos4021	3.80728	1.52e-05	0.00273551	0.0337539
scaffold148_size204002_40646_204002_pos42711	3.80727	1.52e-05	0.00273558	0.0529651
scaffold3868_size34880_pos19151	3.80724	1.52e-05	0.00273586	0.0291057
scaffold131_size212582_pos127524	3.80724	1.52e-05	0.00273586	0.0278129
scaffold606_size119630_pos77140	3.80721	1.52e-05	0.00273623	0.0162615
scaffold110_size225821_pos138532	3.80719	1.52e-05	0.00273648	0.00852957
scaffold1959_size64259_pos56714	3.80714	1.52e-05	0.0027371	0.017526
scaffold1788_size68284_pos39807	3.8071	1.52e-05	0.00273751	0.00848067
scaffold4541_size28800_pos15676	3.8071	1.52e-05	0.00273751	0.00848067
scaffold133_size211461_pos95452	3.8071	1.52e-05	0.00273753	0.0211676
scaffold492_size132826_pos35289	3.80705	1.52e-05	0.00273815	0.0150078
scaffold1597_size72883_pos59981	3.80704	1.52e-05	0.00273827	0.0263307
scaffold2372_size55209_pos37265	3.80702	1.52e-05	0.00273854	0.0189805
scaffold4610_size28336_pos16461	3.80699	1.52e-05	0.00273878	0.013809
scaffold2826_size47874_pos11850	3.80698	1.52e-05	0.00273883	0.0213554
scaffold616_size118748_50873_118748_pos40245	3.80698	1.52e-05	0.00273883	0.0199454
scaffold712_size111825_96163_111825_pos7683	3.80697	1.52e-05	0.00273893	0.0162883
scaffold60_size272429_pos105731	3.80688	1.52e-05	0.00274025	0.00797327
scaffold2700_size49695_20037_49695_pos3061	3.80685	1.52e-05	0.00274046	0.0317093
scaffold1857_size66363_pos25418	3.80685	1.52e-05	0.00274046	0.0114341
scaffold5892_size20098_pos14716	3.80684	1.52e-05	0.00274054	0.0178932
scaffold1033_size92871_1_18034_pos12115	3.8068	1.52e-05	0.00274111	0.00604591
scaffold196_size185570_54294_174951_pos61592	3.80679	1.52e-05	0.00274114	0.0120555
scaffold16_size375037_pos217411	3.80677	1.52e-05	0.0027414	0.0163249
scaffold4025_size33164_pos14638	3.80673	1.52e-05	0.00274197	0.0153069
scaffold866_size101519_pos69645	3.80671	1.52e-05	0.00274221	0.0238983
scaffold288_size159169_1_106203_pos61605	3.8067	1.52e-05	0.00274222	0.0091084
scaffold3316_size41427_pos10045	3.80669	1.52e-05	0.00274233	0.0084651
scaffold1332_size80757_pos71016	3.80668	1.52e-05	0.00274236	0.0244573
scaffold2426_size54226_pos30466	3.80668	1.52e-05	0.00274244	0.0091519
scaffold426_size137742_126252_137742_pos6324	3.80666	1.52e-05	0.00274259	0.0136831
scaffold551_size124379_1_91820_pos14106	3.80666	1.52e-05	0.0027426	0.0170752
scaffold127_size215386_pos103274	3.80663	1.52e-05	0.00274286	0.012033
scaffold1221_size84621_pos83787	3.80661	1.52e-05	0.00274319	0.00837739
scaffold1166_size86937_1_78983_pos48819	3.80659	1.52e-05	0.00274336	0.056977
scaffold2158_size59737_36228_59737_pos11555	3.80658	1.52e-05	0.00274341	0.0143966
scaffold2780_size48495_pos39054	3.80658	1.52e-05	0.00274341	0.0105965
scaffold2006_size63237_pos18892	3.80658	1.52e-05	0.00274341	0.0152037
scaffold2501_size52895_pos41529	3.80657	1.52e-05	0.00274341	0.00988089
scaffold213_size180305_pos107692	3.80657	1.52e-05	0.00274341	0.012632
scaffold570_size122634_pos78101	3.80656	1.52e-05	0.0027435	0.0441325
scaffold258_size165373_pos27904	3.80655	1.52e-05	0.00274358	0.0266336
scaffold238_size171894_pos39147	3.80652	1.52e-05	0.00274397	0.0288062
scaffold827_size104423_pos18477	3.80651	1.52e-05	0.00274409	0.012008
scaffold1599_size72805_5951_72805_pos50793	3.80647	1.52e-05	0.00274443	0.068038
scaffold1999_size63402_pos60397	3.80647	1.52e-05	0.00274443	0.0262295
scaffold5570_size21891_pos5044	3.80647	1.52e-05	0.00274443	0.0119925
scaffold5237_size24032_pos11962	3.80645	1.52e-05	0.00274465	0.00829411
scaffold1876_size66076_pos55517	3.80644	1.52e-05	0.00274471	0.0202618
scaffold1651_size71546_pos41340	3.80644	1.52e-05	0.00274471	0.0130688
scaffold5_size532232_pos485641	3.80644	1.52e-05	0.00274471	0.0149692
scaffold9755_size6639_pos3480	3.80639	1.52e-05	0.00274526	0.0190013
scaffold98_size233610_pos227099	3.80638	1.52e-05	0.00274541	0.0172761
scaffold3598_size37785_pos13497	3.80637	1.52e-05	0.00274542	0.0501485
scaffold466_size133274_pos76559	3.80633	1.52e-05	0.002746	0.021369
scaffold145_size205777_pos109132	3.8063	1.52e-05	0.00274631	0.0105941
scaffold9813_size6546_pos1507	3.8063	1.53e-05	0.00274638	0.0209356
scaffold1743_size69378_pos9601	-3.80627	1.53e-05	0.0027467	-0.0839237
scaffold134_size211017_pos86220	3.80623	1.53e-05	0.00274727	0.0285086
scaffold1611_size72523_pos23256	3.8062	1.53e-05	0.00274756	0.00844752
scaffold1036_size92860_pos18433	3.80618	1.53e-05	0.00274785	0.00925068
scaffold754_size108754_1_93954_pos14517	3.80615	1.53e-05	0.00274823	0.0101378
scaffold1724_size69759_pos18581	3.80614	1.53e-05	0.00274833	0.0423959
scaffold4997_size25545_pos19713	3.80613	1.53e-05	0.00274835	0.0553365
scaffold4997_size25545_pos19722	3.80613	1.53e-05	0.00274835	0.0553365
scaffold121_size217923_98765_217923_pos112841	3.80612	1.53e-05	0.00274845	0.00809217
scaffold8345_size10013_pos2993	-3.80611	1.53e-05	0.00274849	-0.0081924
scaffold3345_size41064_pos3082	3.80611	1.53e-05	0.00274849	0.0126939
scaffold2311_size56323_pos31672	3.80609	1.53e-05	0.00274861	0.00409618
scaffold1785_size68355_pos45316	3.80609	1.53e-05	0.00274861	0.00819236
scaffold219_size178778_pos51027	3.80609	1.53e-05	0.00274861	0.0426833
scaffold3191_size43116_pos7411	3.80608	1.53e-05	0.00274863	0.0122886
scaffold4028_size33118_pos26169	3.80603	1.53e-05	0.00274931	0.0460979
scaffold1620_size72310_pos13429	3.80601	1.53e-05	0.00274946	0.0183326
scaffold2505_size52844_18715_52844_pos8094	-3.80601	1.53e-05	0.00274946	-0.0163613
scaffold1249_size83511_pos46512	-3.80601	1.53e-05	0.00274946	-0.0640636
scaffold223_size177318_pos30408	3.80598	1.53e-05	0.00274974	0.0582779
scaffold885_size100533_pos73855	3.80591	1.53e-05	0.00275072	0.0125365
scaffold642_size116792_pos82339	3.80587	1.53e-05	0.00275116	0.0649658
scaffold642_size116792_pos82341	3.80587	1.53e-05	0.00275116	0.0649658
scaffold642_size116792_pos82342	3.80587	1.53e-05	0.00275116	0.0649658
scaffold312_size155237_pos18151	3.80586	1.53e-05	0.00275116	0.032982
scaffold2391_size54821_pos39624	3.80586	1.53e-05	0.00275123	0.0272471
scaffold1389_size78681_pos58240	3.8058	1.53e-05	0.00275192	0.0154544
scaffold716_size111251_24063_111251_pos74076	3.8058	1.53e-05	0.00275192	0.00470783
scaffold6187_size18501_pos345	3.80579	1.53e-05	0.00275202	0.075825
scaffold1057_size92168_pos61412	3.80576	1.53e-05	0.00275237	0.0121364
scaffold5006_size25491_pos12564	3.80576	1.53e-05	0.00275237	0.00606821
scaffold1388_size78696_pos1146	3.80575	1.53e-05	0.00275239	0.0139375
scaffold3474_size39342_pos21725	3.80574	1.53e-05	0.00275251	0.0160709
scaffold93_size237894_pos217549	3.80573	1.53e-05	0.00275262	0.0783394
scaffold9452_size7288_pos1575	3.80572	1.53e-05	0.00275264	0.0144076
scaffold1721_size69786_pos58143	3.80568	1.53e-05	0.00275318	0.0391216
scaffold378_size143965_pos89872	3.80566	1.53e-05	0.00275334	0.0124265
scaffold145_size205777_pos162723	3.80566	1.53e-05	0.00275334	0.0176861
scaffold250_size167053_pos104867	3.80564	1.53e-05	0.00275362	0.0370097
scaffold3635_size37375_pos8261	3.80563	1.53e-05	0.00275371	0.0158442
scaffold12968_size2180_pos413	3.80561	1.53e-05	0.00275386	0.00952425
scaffold67_size261632_pos24844	3.8056	1.53e-05	0.00275399	0.0344077
scaffold3960_size33892_pos20263	3.80557	1.53e-05	0.00275444	0.0242703
scaffold61_size271269_pos8641	3.80555	1.53e-05	0.00275456	0.0199862
scaffold1349_size80283_pos61729	3.80555	1.53e-05	0.00275456	0.0531864
scaffold2130_size60341_pos53203	3.80555	1.53e-05	0.00275456	0.0120213
scaffold2390_size54830_28909_54830_pos18231	3.80554	1.53e-05	0.00275459	0.0186046
scaffold202_size183598_pos120031	3.80548	1.53e-05	0.0027554	0.017458
scaffold136_size210038_pos7819	3.80548	1.53e-05	0.0027554	0.0133222
scaffold3858_size34971_9190_34971_pos16135	3.80546	1.53e-05	0.00275554	0.0232049
scaffold2496_size52912_pos45782	3.80542	1.53e-05	0.00275609	0.0136472
scaffold1924_size64892_pos24484	3.80541	1.53e-05	0.00275619	0.00557741
scaffold80_size249958_1_152217_pos53544	3.8054	1.53e-05	0.00275619	0.0639407
scaffold5468_size22533_pos19607	3.80536	1.53e-05	0.00275684	0.0414048
scaffold2107_size60955_pos53387	3.80534	1.53e-05	0.002757	0.0183441
scaffold1896_size65567_pos26896	3.80532	1.53e-05	0.00275731	0.012362
scaffold840_size103280_pos88843	3.80531	1.53e-05	0.00275736	0.0110071
scaffold3366_size40835_pos5951	3.8053	1.53e-05	0.00275736	0.0387916
scaffold431_size137261_pos96575	3.8053	1.53e-05	0.00275739	0.00910909
scaffold70_size256905_pos37672	3.80528	1.53e-05	0.00275763	0.0114824
scaffold3852_size35031_pos6270	3.80526	1.53e-05	0.00275774	0.0435521
scaffold3852_size35031_pos6271	3.80526	1.53e-05	0.00275774	0.0435521
scaffold2706_size49591_pos21142	3.80525	1.53e-05	0.00275784	0.0193756
scaffold1017_size93420_pos80593	3.80525	1.53e-05	0.00275784	0.0150245
scaffold3894_size34569_pos12906	3.80517	1.53e-05	0.00275896	0.035306
scaffold2898_size46772_pos18419	3.80512	1.53e-05	0.00275959	0.0192652
scaffold27_size330420_pos78997	3.80503	1.54e-05	0.00276074	0.0107689
scaffold198_size184815_pos29883	3.80502	1.54e-05	0.00276081	0.0230881
scaffold363_size148221_pos3796	3.80497	1.54e-05	0.00276158	0.00634068
scaffold4438_size29703_pos20167	3.8049	1.54e-05	0.00276241	0.0166237
scaffold291_size158381_pos28843	3.80489	1.54e-05	0.00276251	0.0430108
scaffold239_size171755_pos156711	3.80483	1.54e-05	0.00276336	0.0129168
scaffold5282_size23749_pos7099	3.80475	1.54e-05	0.00276446	0.024868
scaffold54_size283374_1_234726_pos116058	3.80474	1.54e-05	0.00276447	0.0179729
scaffold2499_size52897_pos7752	3.80473	1.54e-05	0.00276457	0.014924
scaffold2892_size46894_pos6214	3.80473	1.54e-05	0.00276459	0.016231
scaffold588_size120899_pos27306	3.80471	1.54e-05	0.00276487	0.0153616
scaffold2843_size47569_pos13396	3.80467	1.54e-05	0.00276526	0.0198068
scaffold118_size222055_pos35101	-3.80466	1.54e-05	0.00276538	-0.0640788
scaffold70_size256905_pos219359	3.8046	1.54e-05	0.00276618	0.0178455
scaffold4065_size32768_pos12975	3.80452	1.54e-05	0.00276727	0.0223513
scaffold617_size118679_pos49331	3.80451	1.54e-05	0.00276737	0.0452574
scaffold1284_size82186_1_26311_pos20127	3.80447	1.54e-05	0.0027679	0.0316382
scaffold986_size94875_pos66660	3.80441	1.54e-05	0.00276871	0.0280933
scaffold1637_size71909_pos36599	3.8044	1.54e-05	0.00276884	0.00755297
scaffold2_size711759_33708_159261_pos77726	3.80438	1.54e-05	0.00276907	0.00791941
scaffold1429_size77583_pos25445	3.80437	1.54e-05	0.00276907	0.0041181
scaffold8301_size10133_pos96	3.80437	1.54e-05	0.00276907	0.0041181
scaffold187_size187848_1_138265_pos89223	3.80437	1.54e-05	0.00276908	0.0082362
scaffold456_size134171_pos95556	3.80436	1.54e-05	0.00276916	0.0274969
scaffold24_size335665_pos261056	3.80431	1.54e-05	0.00276974	0.0162816
scaffold1326_size80910_pos59145	3.80427	1.54e-05	0.00277024	0.0233531
scaffold1225_size84558_pos69197	3.80423	1.54e-05	0.00277082	0.0164977
scaffold3089_size44446_pos10461	3.80421	1.54e-05	0.00277102	0.0165358
scaffold377_size144185_pos38875	3.8042	1.54e-05	0.00277104	0.0165673
scaffold1024_size93186_pos31142	3.8042	1.54e-05	0.00277104	0.0170552
scaffold158_size199653_pos8632	3.8042	1.54e-05	0.00277104	0.0142506
scaffold3515_size38879_pos24601	3.80419	1.54e-05	0.00277113	0.0410256
scaffold34_size321243_pos178059	3.80416	1.54e-05	0.00277145	0.0126182
scaffold209_size182240_pos84602	3.80413	1.54e-05	0.00277179	0.00857312
scaffold107_size226774_pos90384	3.80412	1.54e-05	0.00277195	0.0142521
scaffold1974_size67955_pos35120	3.80411	1.54e-05	0.00277196	0.00753613
scaffold232_size173931_pos129602	3.80411	1.54e-05	0.00277196	0.0204361
scaffold5567_size21908_pos841	3.80411	1.54e-05	0.00277196	0.00807287
scaffold3144_size43735_pos2118	3.80404	1.54e-05	0.00277286	0.0298593
scaffold2399_size54684_pos1663	3.80404	1.54e-05	0.00277287	0.0141076
scaffold43_size309549_pos281719	3.80402	1.54e-05	0.00277311	0.00837018
scaffold1321_size81087_pos10325	3.80401	1.54e-05	0.00277315	0.00837232
scaffold1801_size67777_pos12780	3.804	1.54e-05	0.00277316	0.0858398
scaffold4211_size31598_pos11921	3.80397	1.54e-05	0.00277366	0.030401
scaffold2174_size59268_pos3817	3.80392	1.54e-05	0.00277424	0.0100243
scaffold2171_size59291_1_35919_pos17590	3.80391	1.54e-05	0.00277432	0.0234584
scaffold1119_size89412_pos11335	3.8039	1.54e-05	0.00277434	0.030352
scaffold2564_size51922_pos12535	3.8039	1.54e-05	0.00277434	0.0625848
scaffold3771_size35750_pos29331	3.80382	1.54e-05	0.00277537	0.0195326
scaffold317_size154501_pos86283	3.80382	1.54e-05	0.00277537	0.0116774
scaffold146_size205089_pos158054	3.80377	1.55e-05	0.00277604	0.0114636
scaffold4710_size27568_pos777	3.80374	1.55e-05	0.00277645	0.0170236
scaffold8420_size9830_pos7368	3.80372	1.55e-05	0.00277663	0.0290141
scaffold22_size343841_pos69217	3.80371	1.55e-05	0.00277672	0.0530027
scaffold500_size129786_pos25304	3.80367	1.55e-05	0.00277731	0.00848412
scaffold1774_size68577_pos60144	3.80366	1.55e-05	0.00277738	0.0125707
scaffold10964_size4665_pos796	-3.80365	1.55e-05	0.00277738	-0.01852
scaffold10964_size4665_pos798	-3.80365	1.55e-05	0.00277738	-0.01852
scaffold2941_size46133_21869_46133_pos17091	3.80365	1.55e-05	0.00277738	0.00864187
scaffold1759_size68921_pos55222	3.80364	1.55e-05	0.00277743	0.0509293
scaffold617_size118679_pos13005	3.80363	1.55e-05	0.00277756	0.0164745
scaffold2051_size62188_pos43102	3.80361	1.55e-05	0.00277774	0.0381242
scaffold100_size230570_pos172162	3.80356	1.55e-05	0.00277838	0.0727418
scaffold1214_size84881_pos12663	3.80356	1.55e-05	0.00277838	0.0494641
scaffold1544_size74257_pos8291	3.80356	1.55e-05	0.00277838	0.011815
scaffold2198_size58746_pos33658	3.80355	1.55e-05	0.0027784	0.0386315
scaffold2198_size58746_pos33659	3.80355	1.55e-05	0.0027784	0.0386315
scaffold6750_size15922_pos12819	-3.8035	1.55e-05	0.00277906	-0.0412607
scaffold116_size222397_pos61408	3.80349	1.55e-05	0.00277906	0.0316578
scaffold1144_size87897_pos68146	3.80344	1.55e-05	0.00277978	0.0159394
scaffold11605_size3712_pos862	3.80342	1.55e-05	0.00278001	0.015347
scaffold3080_size44559_pos33982	3.80342	1.55e-05	0.00278001	0.011627
scaffold572_size122538_pos34990	3.8034	1.55e-05	0.00278017	0.0202161
scaffold3491_size39169_pos11521	3.80339	1.55e-05	0.00278026	0.0331518
scaffold7088_size14485_pos9730	-3.80337	1.55e-05	0.00278046	-0.0228233
scaffold349_size149880_pos57069	3.80337	1.55e-05	0.00278046	0.0115492
scaffold1215_size84705_pos34899	3.80336	1.55e-05	0.00278057	0.0160724
scaffold1215_size84705_pos34900	3.80336	1.55e-05	0.00278057	0.0160724
scaffold1536_size80670_pos7898	3.80329	1.55e-05	0.00278142	0.0209574
scaffold523_size127373_16061_127373_pos42165	3.80326	1.55e-05	0.00278176	0.0130054
scaffold1775_size68526_pos31120	3.80325	1.55e-05	0.00278185	0.0426372
scaffold7839_size11587_pos3358	3.80324	1.55e-05	0.00278195	0.025345
scaffold6324_size17820_pos11809	3.80323	1.55e-05	0.00278212	0.0385267
scaffold1127_size89188_pos58153	-3.80322	1.55e-05	0.00278212	-0.01133
scaffold187_size187848_1_138265_pos18341	3.80322	1.55e-05	0.00278212	0.0179459
scaffold705_size112404_pos94313	3.80321	1.55e-05	0.00278218	0.0102649
scaffold1337_size80625_pos17740	3.80314	1.55e-05	0.0027832	0.0278286
scaffold406_size140071_pos109299	3.8031	1.55e-05	0.0027837	0.00984957
scaffold2566_size51888_pos42464	3.8031	1.55e-05	0.0027837	0.00895006
scaffold10_size403606_pos168988	3.80309	1.55e-05	0.00278378	0.0330828
scaffold1662_size71221_pos9050	3.80308	1.55e-05	0.00278381	0.015737
scaffold4322_size30638_pos18714	3.80304	1.55e-05	0.00278437	0.00827252
scaffold29_size328754_pos100360	3.80303	1.55e-05	0.00278446	0.00983025
scaffold1676_size70935_pos30336	3.80301	1.55e-05	0.00278459	0.00748696
scaffold4119_size32352_pos22828	3.803	1.55e-05	0.00278474	0.018731
scaffold3335_size41183_pos18273	3.80286	1.55e-05	0.0027867	0.0108396
scaffold67_size261632_pos219412	3.80285	1.55e-05	0.00278679	0.0181877
scaffold205_size182689_pos8131	3.80285	1.55e-05	0.0027868	0.00829688
scaffold6428_size17323_pos14060	3.80284	1.55e-05	0.0027868	0.0328562
scaffold3555_size38461_pos7800	3.8028	1.55e-05	0.00278737	0.0152264
scaffold199_size184615_1_99089_pos63247	3.80279	1.55e-05	0.00278737	0.0500795
scaffold1212_size84913_pos77915	3.80273	1.55e-05	0.00278812	0.0158071
scaffold516_size128090_pos55252	3.80273	1.55e-05	0.00278812	0.0173972
scaffold3574_size38220_pos26532	3.80273	1.55e-05	0.00278812	0.0157817
scaffold8908_size8536_pos315	3.80272	1.55e-05	0.00278824	0.00960879
scaffold1324_size80972_pos68173	3.80267	1.55e-05	0.00278884	0.02105
scaffold5081_size24983_pos19109	3.80264	1.55e-05	0.00278922	0.0315612
scaffold144_size206667_pos191755	3.80263	1.55e-05	0.00278936	0.0285132
scaffold460_size133785_pos73079	3.80262	1.55e-05	0.00278948	0.00812586
scaffold12807_size2262_pos2168	3.80259	1.55e-05	0.00278989	0.022223
scaffold3524_size38804_pos24095	3.80255	1.55e-05	0.0027904	0.0220963
scaffold125_size216926_131424_216926_pos54432	3.80253	1.55e-05	0.00279064	0.0190853
scaffold992_size94649_pos76067	3.80252	1.56e-05	0.00279069	0.014592
scaffold630_size117877_pos93891	3.80252	1.56e-05	0.00279069	0.0089446
scaffold90_size239631_pos27059	3.8025	1.56e-05	0.00279083	0.0672661
scaffold90_size239631_pos27061	3.8025	1.56e-05	0.00279083	0.0672661
scaffold368_size146514_pos114187	3.80244	1.56e-05	0.00279158	0.0191186
scaffold368_size146514_pos114188	3.80244	1.56e-05	0.00279158	0.0191186
scaffold7794_size11762_pos1944	3.80242	1.56e-05	0.00279181	0.0105963
scaffold3115_size44153_pos15926	3.80238	1.56e-05	0.00279223	0.0247956
scaffold17198_size1338_pos436	3.80238	1.56e-05	0.00279223	0.0833931
scaffold154_size201728_pos42261	-3.80238	1.56e-05	0.00279226	-0.0261885
scaffold14410_size1735_pos114	3.8023	1.56e-05	0.00279324	0.0260737
scaffold1011_size93671_pos69141	3.80229	1.56e-05	0.0027934	0.00937071
scaffold98_size233610_pos145030	3.80229	1.56e-05	0.0027934	0.015881
scaffold12334_size2602_pos2518	3.80228	1.56e-05	0.00279348	0.0373735
scaffold5562_size21933_pos16749	3.80226	1.56e-05	0.0027937	0.0116791
scaffold3316_size41427_pos14708	3.80225	1.56e-05	0.00279377	0.00815
scaffold6076_size19047_pos198	3.80224	1.56e-05	0.00279388	0.016124
scaffold2179_size59123_pos22566	3.80222	1.56e-05	0.00279412	0.0619905
scaffold1766_size68825_pos51636	3.80221	1.56e-05	0.00279412	0.00618566
scaffold3369_size40801_pos35156	3.80221	1.56e-05	0.00279412	0.0157592
scaffold2192_size58829_pos49003	3.8022	1.56e-05	0.00279418	0.0568047
scaffold3589_size37915_pos28555	3.80217	1.56e-05	0.00279443	0.0365814
scaffold1447_size77138_pos5346	3.80217	1.56e-05	0.00279443	0.0346672
scaffold969_size95639_pos76951	3.80217	1.56e-05	0.00279443	0.021127
scaffold113_size225139_pos15350	3.80217	1.56e-05	0.00279443	0.0170848
scaffold29_size328754_pos115809	3.80216	1.56e-05	0.00279443	0.0134526
scaffold3627_size37460_pos10256	3.80216	1.56e-05	0.00279443	0.0124829
scaffold68_size261212_pos136704	3.80214	1.56e-05	0.00279466	0.0294849
scaffold1340_size80578_pos22224	3.80211	1.56e-05	0.00279509	0.0198419
scaffold10_size403606_pos314682	3.8021	1.56e-05	0.00279509	0.0213682
scaffold193_size186445_17473_186445_pos66657	3.80207	1.56e-05	0.00279552	0.0172644
scaffold147_size204049_pos190661	3.80207	1.56e-05	0.00279552	0.0250971
scaffold61_size271269_pos147734	3.80204	1.56e-05	0.00279586	0.0220211
scaffold4352_size30413_pos8853	3.80202	1.56e-05	0.00279606	0.0253672
scaffold10719_size5001_pos969	-3.80201	1.56e-05	0.00279609	-0.0317792
scaffold13093_size2124_pos831	3.80201	1.56e-05	0.00279609	0.0118387
scaffold480_size131476_pos8562	3.80201	1.56e-05	0.00279609	0.0113435
scaffold1497_size75826_pos19468	3.80199	1.56e-05	0.0027963	0.00691136
scaffold213_size180305_pos145102	3.80197	1.56e-05	0.00279656	0.0431323
scaffold11095_size4500_pos2225	3.80193	1.56e-05	0.00279707	0.0385366
scaffold4169_size31942_pos9675	3.80192	1.56e-05	0.00279711	0.0459353
scaffold4169_size31942_pos9677	3.80192	1.56e-05	0.00279711	0.0459353
scaffold9194_size7816_pos1592	3.80191	1.56e-05	0.00279718	0.00989749
scaffold1721_size69786_pos10980	3.80189	1.56e-05	0.00279738	0.00964138
scaffold6951_size15057_pos9803	-3.80189	1.56e-05	0.00279738	-0.0589085
scaffold19_size358241_68305_358241_pos157451	3.80185	1.56e-05	0.00279783	0.00538758
scaffold5351_size23332_pos17145	3.80185	1.56e-05	0.00279783	0.0459351
scaffold3744_size36005_pos23903	3.80182	1.56e-05	0.00279825	0.0245538
scaffold449_size135107_pos109843	3.80177	1.56e-05	0.00279879	0.0312831
scaffold1540_size74298_pos35869	3.80177	1.56e-05	0.00279879	0.0112022
scaffold223_size177318_pos91051	3.80177	1.56e-05	0.00279879	0.0403855
scaffold97_size233726_pos108184	3.80177	1.56e-05	0.00279879	0.0266853
scaffold857_size102166_pos39807	3.80176	1.56e-05	0.0027988	0.0146577
scaffold3948_size36449_pos35005	3.80174	1.56e-05	0.00279911	0.0431604
scaffold64_size265011_pos71453	3.80172	1.56e-05	0.00279926	0.0475372
scaffold658_size116206_41872_116206_pos49936	3.80172	1.56e-05	0.00279926	0.00578326
scaffold634_size117593_pos44837	3.80171	1.56e-05	0.00279926	0.0204518
scaffold462_size133577_pos4327	3.80169	1.56e-05	0.00279947	0.0146307
scaffold4_size532381_pos413713	3.80169	1.56e-05	0.00279947	0.0133652
scaffold1335_size80663_pos24435	3.80168	1.56e-05	0.00279963	0.0845416
scaffold43_size309549_pos101277	3.80167	1.56e-05	0.00279964	0.00649497
scaffold59_size272761_pos214762	3.80162	1.56e-05	0.00280035	0.0274325
scaffold7144_size14190_pos14133	3.80162	1.56e-05	0.00280035	0.0494335
scaffold112_size225157_pos120581	3.80159	1.56e-05	0.00280071	0.0153078
scaffold1069_size91643_pos89285	3.80158	1.56e-05	0.00280071	0.0147603
scaffold108_size226770_pos75879	3.80158	1.56e-05	0.00280071	0.015814
scaffold1368_size79376_pos26148	3.80155	1.56e-05	0.0028011	0.079461
scaffold3826_size35256_pos11264	3.80152	1.56e-05	0.00280145	0.0538022
scaffold120_size220441_pos73300	3.80152	1.56e-05	0.00280147	0.0224227
scaffold568_size122801_pos79564	3.80147	1.56e-05	0.00280212	0.0127127
scaffold4274_size31090_pos1621	3.80146	1.56e-05	0.00280212	0.0434363
scaffold1239_size83911_pos34030	3.80144	1.56e-05	0.00280247	0.0215922
scaffold18_size361929_1_229314_pos107694	3.80141	1.56e-05	0.00280285	0.0468532
scaffold85_size245077_pos126083	3.80139	1.56e-05	0.00280303	0.0522852
scaffold517_size127934_pos96418	3.80138	1.56e-05	0.00280303	0.0219141
scaffold4154_size32050_pos1122	3.80138	1.56e-05	0.00280303	0.0230349
scaffold3369_size40801_pos31034	3.80135	1.56e-05	0.00280337	0.015413
scaffold938_size97712_pos75597	3.80127	1.57e-05	0.00280454	0.0438074
scaffold1744_size69345_pos4041	3.80126	1.57e-05	0.00280462	0.0107159
scaffold113_size225139_pos46884	3.80123	1.57e-05	0.00280494	0.0118059
scaffold1212_size84913_pos66531	3.80123	1.57e-05	0.00280494	0.010503
scaffold1222_size84619_pos78552	3.80122	1.57e-05	0.00280508	0.0247428
scaffold4015_size33242_pos14035	3.80121	1.57e-05	0.00280508	0.0521478
scaffold244_size168921_62421_168921_pos36299	3.80119	1.57e-05	0.00280532	0.0126836
scaffold14762_size1659_pos372	3.80118	1.57e-05	0.00280547	0.0169633
scaffold2770_size48618_pos15510	3.80116	1.57e-05	0.00280574	0.0213697
scaffold3342_size41118_pos26984	3.80114	1.57e-05	0.00280596	0.0150702
scaffold923_size98497_17340_85673_pos39047	3.80113	1.57e-05	0.00280604	0.0118772
scaffold346_size150270_pos136865	3.8011	1.57e-05	0.00280645	0.0102938
scaffold2_size711759_166492_711759_pos42838	-3.80108	1.57e-05	0.00280662	-0.0366506
scaffold170_size194615_pos111374	3.80107	1.57e-05	0.00280666	0.00933296
scaffold170_size194615_pos111396	3.80107	1.57e-05	0.00280666	0.00933296
scaffold1351_size80173_1_35069_pos10908	-3.80102	1.57e-05	0.00280734	-0.0392121
scaffold3365_size40854_pos29183	3.801	1.57e-05	0.00280757	0.0264007
scaffold80_size249958_1_152217_pos122077	3.80098	1.57e-05	0.00280782	0.00549915
scaffold1575_size73429_pos33687	3.80098	1.57e-05	0.00280782	0.00783106
scaffold4305_size30783_pos1379	3.80097	1.57e-05	0.00280791	0.0152952
scaffold1299_size126161_pos15309	3.80096	1.57e-05	0.00280791	0.0100873
scaffold18_size361929_1_229314_pos204438	3.80095	1.57e-05	0.00280803	0.0805249
scaffold3746_size35974_pos15353	3.80093	1.57e-05	0.00280821	0.0215778
scaffold2396_size54723_pos47416	3.80091	1.57e-05	0.00280853	0.0140347
scaffold1361_size79670_pos40516	3.8009	1.57e-05	0.00280856	0.0429983
scaffold1813_size67409_30202_52420_pos604	3.80089	1.57e-05	0.00280875	0.0190919
scaffold131_size212582_pos155464	-3.80088	1.57e-05	0.00280876	-0.0230258
scaffold1386_size78723_pos45651	3.80088	1.57e-05	0.00280876	0.00937258
scaffold1276_size82621_pos60061	3.80086	1.57e-05	0.00280894	0.020592
scaffold205_size182689_pos81355	3.80078	1.57e-05	0.00281012	0.0681845
scaffold3976_size33697_pos4400	3.80073	1.57e-05	0.00281071	0.0211816
scaffold2029_size62663_pos25857	3.80071	1.57e-05	0.002811	0.0176452
scaffold1258_size83250_pos56289	3.80064	1.57e-05	0.00281199	0.0174042
scaffold6257_size18198_pos1313	3.80062	1.57e-05	0.00281212	0.0421692
scaffold532_size126607_1_119296_pos63832	3.80061	1.57e-05	0.00281227	0.0143319
scaffold66_size263319_pos110510	3.80058	1.57e-05	0.00281257	0.0372626
scaffold5589_size21773_pos21380	3.80056	1.57e-05	0.00281291	0.0322226
scaffold2130_size60341_pos50860	3.80055	1.57e-05	0.00281298	0.0131867
scaffold219_size178778_pos156934	3.80053	1.57e-05	0.00281313	0.030912
scaffold1203_size85650_pos42614	3.8005	1.57e-05	0.00281362	0.0237539
scaffold467_size132981_pos122162	3.80048	1.57e-05	0.00281374	0.0701666
scaffold1_size1318325_1_614794_pos430168	3.80047	1.57e-05	0.00281391	0.015809
scaffold242_size169101_pos12684	3.80045	1.57e-05	0.00281413	0.015815
scaffold1022_size93256_pos39794	3.80044	1.57e-05	0.00281426	0.0229035
scaffold2250_size57748_pos51376	3.8004	1.57e-05	0.0028148	0.0345544
scaffold2933_size46220_pos12252	3.80039	1.57e-05	0.00281488	0.0465128
scaffold1428_size77613_pos24639	3.80038	1.57e-05	0.00281488	0.00820986
scaffold1512_size75344_pos9126	3.80038	1.57e-05	0.00281488	0.00820986
scaffold3935_size34177_pos8740	3.80038	1.57e-05	0.00281488	0.00820986
scaffold442_size135893_pos117019	3.80036	1.57e-05	0.00281504	0.0220449
scaffold131_size212582_pos160072	3.80036	1.57e-05	0.00281504	0.00890545
scaffold6656_size16283_pos638	3.80034	1.57e-05	0.00281517	0.00868582
scaffold593_size120594_1_75387_pos43754	3.80033	1.57e-05	0.00281527	0.0081217
scaffold555_size123896_pos15574	3.80032	1.57e-05	0.00281547	0.0393422
scaffold2855_size47371_pos968	3.80031	1.57e-05	0.00281558	0.0402427
scaffold782_size107062_pos97921	3.80026	1.57e-05	0.00281623	0.00901227
scaffold3005_size45455_pos13908	3.80022	1.57e-05	0.00281665	0.0168016
scaffold1085_size96695_5959_96695_pos23424	3.80022	1.57e-05	0.00281665	0.0193963
scaffold1596_size72907_pos16455	3.80013	1.57e-05	0.00281794	0.00935113
scaffold1513_size75342_pos18648	3.80012	1.57e-05	0.00281805	0.0105846
scaffold8585_size9401_pos3513	3.80011	1.57e-05	0.00281806	0.0115368
scaffold2329_size55887_pos55375	3.80009	1.57e-05	0.00281806	0.0223611
scaffold316_size154796_1_78353_pos31082	3.80009	1.57e-05	0.00281806	0.016569
scaffold316_size154796_1_78353_pos31084	3.80009	1.57e-05	0.00281806	0.016569
scaffold89_size240625_pos167611	3.80008	1.57e-05	0.00281806	0.00972502
scaffold116_size222397_pos132590	3.80008	1.57e-05	0.00281806	0.00972502
scaffold1168_size86887_pos22419	3.80008	1.57e-05	0.00281806	0.00972502
scaffold1459_size76734_pos8687	3.80008	1.57e-05	0.00281806	0.00972502
scaffold1837_size66774_pos57698	3.80008	1.57e-05	0.00281806	0.00972502
scaffold4968_size25707_pos6229	3.80008	1.57e-05	0.00281806	0.00972502
scaffold2529_size55270_pos23682	3.80002	1.58e-05	0.00281891	0.0116061
scaffold166_size197926_pos164424	3.8	1.58e-05	0.00281901	0.0173637
scaffold5074_size25037_pos23474	3.8	1.58e-05	0.00281901	0.0326113
scaffold5074_size25037_pos23475	3.8	1.58e-05	0.00281901	0.0326113
scaffold6836_size15537_pos9419	3.79998	1.58e-05	0.00281921	0.0140695
scaffold39_size315207_pos166091	3.79994	1.58e-05	0.00281969	0.00914811
scaffold3376_size40678_pos24600	3.79994	1.58e-05	0.00281969	0.00840375
scaffold4658_size27973_pos15905	3.79993	1.58e-05	0.00281971	0.00982188
scaffold1193_size85980_pos59020	3.79993	1.58e-05	0.00281971	0.0140549
scaffold3213_size42701_21677_42701_pos20658	3.79992	1.58e-05	0.00281971	0.0132222
scaffold843_size103093_pos90311	3.79992	1.58e-05	0.00281971	0.0407448
scaffold843_size103093_pos90312	3.79992	1.58e-05	0.00281971	0.0407448
scaffold2334_size55810_pos4290	3.7999	1.58e-05	0.00282	0.0275156
scaffold221_size188237_122550_178580_pos7521	3.79989	1.58e-05	0.00282006	0.0121555
scaffold8914_size8524_pos4336	3.79988	1.58e-05	0.00282006	0.00765996
scaffold1005_size94012_pos17776	-3.79983	1.58e-05	0.00282071	-0.0828624
scaffold1005_size94012_pos17782	-3.79983	1.58e-05	0.00282071	-0.0828624
scaffold111_size225310_pos37064	-3.79982	1.58e-05	0.00282088	-0.0615377
scaffold253_size166489_pos73614	3.7998	1.58e-05	0.00282109	0.00927899
scaffold54_size283374_1_234726_pos117805	3.79974	1.58e-05	0.00282178	0.0499571
scaffold213_size180305_pos103105	3.79974	1.58e-05	0.00282178	0.0114166
scaffold1404_size78239_pos54983	3.79974	1.58e-05	0.00282178	0.0114166
scaffold1404_size78239_pos54985	3.79974	1.58e-05	0.00282178	0.0114166
scaffold275_size162133_pos10599	3.79969	1.58e-05	0.00282244	0.0446158
scaffold4946_size25896_pos5456	3.79961	1.58e-05	0.00282344	0.0361605
scaffold3310_size41530_pos19094	3.7996	1.58e-05	0.00282355	0.0267395
scaffold121_size217923_98765_217923_pos70209	3.79952	1.58e-05	0.00282468	0.00789189
scaffold79_size250928_26764_250928_pos176420	3.79947	1.58e-05	0.00282542	0.0126076
scaffold1021_size93307_pos5702	3.79943	1.58e-05	0.00282595	0.0248948
scaffold14297_size1759_pos1393	3.79942	1.58e-05	0.00282595	0.0395959
scaffold4716_size27536_pos19795	3.7994	1.58e-05	0.00282614	0.0327872
scaffold3_size573480_420414_573480_pos119325	3.7994	1.58e-05	0.00282614	0.0134172
scaffold27_size330420_pos65789	3.7994	1.58e-05	0.00282617	0.0163316
scaffold1795_size68045_pos32801	3.79939	1.58e-05	0.00282625	0.0068324
scaffold1429_size77583_pos51546	3.79938	1.58e-05	0.00282625	0.0116736
scaffold454_size134408_pos64908	3.79937	1.58e-05	0.00282639	0.0124249
scaffold1311_size81523_pos81094	3.79936	1.58e-05	0.00282644	0.0326752
scaffold4947_size25894_pos23455	3.79935	1.58e-05	0.00282651	0.0264918
scaffold1824_size67061_pos54685	3.79934	1.58e-05	0.00282662	0.00865189
scaffold312_size155237_pos63196	3.79933	1.58e-05	0.00282673	0.0082412
scaffold1512_size75344_pos57302	3.79932	1.58e-05	0.00282679	0.0124115
scaffold588_size120899_pos74385	3.79931	1.58e-05	0.002827	0.0649484
scaffold28_size330267_1_203878_pos151083	3.79929	1.58e-05	0.0028272	0.00841599
scaffold3311_size41526_pos15730	3.79925	1.58e-05	0.00282766	0.0454167
scaffold663_size115759_pos17054	3.79925	1.58e-05	0.00282767	0.00562966
scaffold2551_size52133_pos16675	3.79919	1.58e-05	0.00282852	0.0146413
scaffold409_size139795_pos125220	3.79918	1.58e-05	0.0028286	0.0437106
scaffold956_size96337_pos10009	3.79916	1.58e-05	0.00282876	0.0154038
scaffold4340_size30524_pos15945	3.79912	1.58e-05	0.00282934	0.038786
scaffold1956_size64355_pos17905	3.79908	1.58e-05	0.00282988	0.0277578
scaffold1876_size66076_pos57197	3.79905	1.58e-05	0.00283026	0.00761879
scaffold78_size252697_16979_252697_pos125791	3.79904	1.58e-05	0.00283026	0.0525298
scaffold296_size157647_pos69500	3.79903	1.58e-05	0.00283044	0.056626
scaffold586_size121191_pos119992	3.799	1.58e-05	0.00283083	0.0144719
scaffold425_size137827_pos125006	3.79898	1.58e-05	0.00283101	0.0311293
scaffold3338_size41148_pos24521	3.79898	1.58e-05	0.00283101	0.0400331
scaffold2021_size62953_pos48209	3.79892	1.58e-05	0.00283178	0.00899612
scaffold954_size96537_11270_96537_pos79075	3.79892	1.58e-05	0.00283178	0.00972541
scaffold386_size142867_77944_142867_pos19309	3.79889	1.58e-05	0.00283212	0.0339974
scaffold4068_size32754_pos18339	-3.79889	1.58e-05	0.00283212	-0.0395474
scaffold296_size157647_pos54915	3.79888	1.58e-05	0.00283216	0.0250005
scaffold395_size141893_pos86419	3.79886	1.58e-05	0.00283237	0.0129948
scaffold7392_size13268_pos12719	3.79885	1.58e-05	0.00283246	0.0236616
scaffold1115_size103148_pos23666	3.79885	1.58e-05	0.00283246	0.0596556
scaffold4282_size30977_pos9686	3.79884	1.58e-05	0.00283251	0.0105611
scaffold1830_size66905_pos51722	3.79884	1.58e-05	0.00283251	0.0420217
scaffold2120_size60564_pos44096	3.79883	1.58e-05	0.00283251	0.0164578
scaffold1061_size92016_pos60016	3.7988	1.59e-05	0.00283292	0.0483045
scaffold1125_size89212_pos33818	3.79877	1.59e-05	0.00283331	0.0272335
scaffold3785_size35644_pos15663	3.79875	1.59e-05	0.00283353	0.0177096
scaffold705_size112404_pos59155	3.79875	1.59e-05	0.00283353	0.0235056
scaffold296_size157647_pos150398	3.79872	1.59e-05	0.00283393	0.0123416
scaffold4608_size28359_pos21279	3.79869	1.59e-05	0.00283431	0.0100939
scaffold709_size111923_82058_111923_pos18360	3.79868	1.59e-05	0.00283438	0.00886153
scaffold332_size152529_pos68045	3.79863	1.59e-05	0.00283502	0.00807353
scaffold7649_size12324_pos12164	-3.79861	1.59e-05	0.00283533	-0.0080672
scaffold5788_size20635_pos16558	3.79859	1.59e-05	0.0028355	0.00931225
scaffold66_size263319_pos150930	3.79857	1.59e-05	0.00283573	0.0292684
scaffold2903_size46684_pos12292	3.79857	1.59e-05	0.00283577	0.0107166
scaffold14_size387039_pos370673	3.79855	1.59e-05	0.00283588	0.0360411
scaffold3324_size41308_pos8400	3.79855	1.59e-05	0.00283588	0.0177101
scaffold3701_size36362_pos15103	3.79853	1.59e-05	0.00283609	0.0160035
scaffold1789_size68245_pos21294	3.79852	1.59e-05	0.00283616	0.0113443
scaffold1649_size71619_pos68581	3.79852	1.59e-05	0.00283621	0.0414767
scaffold539_size125780_55421_125780_pos42659	3.79851	1.59e-05	0.00283627	0.0130398
scaffold4950_size25856_pos5406	3.79848	1.59e-05	0.0028366	0.0186889
scaffold4500_size29165_1_22183_pos14777	3.79846	1.59e-05	0.00283692	0.0191383
scaffold6345_size17696_pos11294	3.79843	1.59e-05	0.00283733	0.0177113
scaffold1859_size66335_pos22943	3.79841	1.59e-05	0.00283749	0.0110118
scaffold2264_size57493_1_47333_pos5584	3.7984	1.59e-05	0.00283753	0.0141289
scaffold2350_size55532_pos40221	3.79839	1.59e-05	0.00283775	0.0436638
scaffold1596_size72907_pos61567	-3.79834	1.59e-05	0.00283844	-0.0050911
scaffold1032_size92920_pos19786	3.79832	1.59e-05	0.00283854	0.0101185
scaffold167_size197321_pos98288	3.79831	1.59e-05	0.00283865	0.00846297
scaffold727_size110489_pos49224	3.7983	1.59e-05	0.00283877	0.0187492
scaffold6768_size15845_pos14718	3.7983	1.59e-05	0.00283877	0.0205298
scaffold3686_size36650_pos19728	-3.79829	1.59e-05	0.00283877	-0.0287025
scaffold213_size180305_pos103779	3.79829	1.59e-05	0.00283877	0.0536411
scaffold690_size113328_pos70160	3.79829	1.59e-05	0.00283877	0.00982139
scaffold4438_size29703_pos18828	3.79825	1.59e-05	0.00283928	0.0148316
scaffold22_size343841_pos191777	3.79823	1.59e-05	0.00283949	0.0232197
scaffold36_size317712_pos78268	3.79823	1.59e-05	0.00283949	0.0421423
scaffold2674_size50095_pos32187	3.7982	1.59e-05	0.00283978	0.0364685
scaffold1888_size65732_pos27164	3.79819	1.59e-05	0.00283985	0.0133598
scaffold1888_size65732_pos27166	3.79819	1.59e-05	0.00283985	0.0133598
scaffold1407_size78127_1_43210_pos9102	3.79816	1.59e-05	0.00284019	0.0243805
scaffold4286_size30951_pos24519	3.79814	1.59e-05	0.00284032	0.0176064
scaffold1668_size71144_pos44137	3.79814	1.59e-05	0.00284032	0.0272563
scaffold6063_size19116_pos16487	3.79814	1.59e-05	0.00284032	0.0290139
scaffold1434_size77417_pos50144	3.79814	1.59e-05	0.00284032	0.0109332
scaffold656_size116225_1_37417_pos22713	3.79812	1.59e-05	0.00284049	0.0214583
scaffold230_size174468_pos162483	3.7981	1.59e-05	0.00284081	0.0162992
scaffold60_size272429_pos17116	3.79809	1.59e-05	0.00284088	0.0418531
scaffold171_size194458_pos670	3.79808	1.59e-05	0.00284098	0.00634182
scaffold38_size315274_pos111478	3.79801	1.59e-05	0.00284191	0.0346219
scaffold38_size315274_pos111479	3.79801	1.59e-05	0.00284191	0.0346219
scaffold46_size302327_32579_302327_pos6434	3.798	1.59e-05	0.00284197	0.0176642
scaffold2251_size57714_pos25931	3.79797	1.59e-05	0.00284225	0.0193435
scaffold2251_size57714_pos25932	3.79797	1.59e-05	0.00284225	0.0193435
scaffold1293_size81969_1_59230_pos8379	3.79794	1.59e-05	0.00284267	0.0358782
scaffold2_size711759_166492_711759_pos394864	3.79794	1.59e-05	0.00284267	0.0409197
scaffold746_size109302_pos83781	3.79793	1.59e-05	0.00284268	0.014352
scaffold323_size153661_pos103694	3.79789	1.59e-05	0.00284332	0.0205958
scaffold2396_size54723_pos20660	3.79784	1.59e-05	0.00284391	0.0491965
scaffold2396_size54723_pos20661	3.79784	1.59e-05	0.00284391	0.0491965
scaffold479_size131647_52609_108163_pos35618	3.79783	1.59e-05	0.00284391	0.0113083
scaffold364_size148094_1_33556_pos8174	3.79783	1.59e-05	0.00284391	0.0460733
scaffold15_size376895_231200_376895_pos71588	3.79779	1.59e-05	0.0028444	0.00755931
scaffold183_size188505_1_136101_pos73239	3.79779	1.59e-05	0.0028444	0.0318836
scaffold93_size237894_pos33916	3.79777	1.59e-05	0.0028447	0.0104256
scaffold583_size121251_pos73387	-3.79772	1.59e-05	0.00284529	-0.0144765
scaffold1363_size79609_pos65887	3.79772	1.59e-05	0.00284529	0.0269903
scaffold4916_size26074_pos8789	3.79764	1.59e-05	0.00284639	0.00891855
scaffold305_size158791_pos111084	3.79763	1.59e-05	0.00284648	0.0270291
scaffold929_size98123_pos66301	3.79763	1.59e-05	0.00284648	0.0266842
scaffold125_size216926_131424_216926_pos47792	3.7976	1.59e-05	0.00284675	0.00853795
scaffold352_size149380_pos25509	3.79754	1.6e-05	0.0028476	0.00949138
scaffold1_size1318325_1_614794_pos534087	3.79752	1.6e-05	0.00284786	0.00762729
scaffold2318_size56154_pos30452	3.79749	1.6e-05	0.00284824	0.0144033
scaffold1587_size73162_pos45322	3.79748	1.6e-05	0.00284827	0.0204216
scaffold211_size181092_pos19335	3.79744	1.6e-05	0.00284889	0.0072651
scaffold435_size136816_pos252	3.79739	1.6e-05	0.00284955	0.00947957
scaffold3180_size43223_pos11110	3.79737	1.6e-05	0.00284982	0.0190074
scaffold1352_size80170_pos16547	3.79736	1.6e-05	0.00284991	0.0527254
scaffold6515_size16941_pos2630	3.79726	1.6e-05	0.00285126	0.0137725
scaffold7197_size14023_pos12804	3.79725	1.6e-05	0.00285131	0.0153242
scaffold1795_size68045_pos56563	-3.79725	1.6e-05	0.00285139	-0.0218969
scaffold3068_size44719_pos19421	3.79722	1.6e-05	0.00285169	0.0407205
scaffold835_size103938_pos34051	3.79719	1.6e-05	0.0028521	0.0223815
scaffold6589_size16607_pos15647	3.79719	1.6e-05	0.0028521	0.0239931
scaffold555_size123896_pos49310	3.79712	1.6e-05	0.00285294	0.0214873
scaffold3723_size36129_pos2619	3.79709	1.6e-05	0.00285338	0.00942668
scaffold1513_size75342_pos56823	3.79707	1.6e-05	0.00285366	0.0444616
scaffold78_size252697_16979_252697_pos136927	3.79703	1.6e-05	0.00285422	0.0125072
scaffold2340_size55645_pos27714	3.79702	1.6e-05	0.00285425	0.0276785
scaffold1612_size72467_pos3263	-3.797	1.6e-05	0.00285442	-0.0289829
scaffold997_size94412_pos71663	3.79699	1.6e-05	0.00285458	0.0102923
scaffold31_size328605_43065_299849_pos201690	3.79699	1.6e-05	0.00285458	0.0266048
scaffold1885_size65759_pos48147	3.79698	1.6e-05	0.0028546	0.0120875
scaffold1_size1318325_616324_1318325_pos38137	3.79696	1.6e-05	0.00285489	0.027729
scaffold1185_size86449_pos61692	3.79694	1.6e-05	0.00285502	0.0340085
scaffold1185_size86449_pos61694	3.79694	1.6e-05	0.00285502	0.0340085
scaffold61_size271269_pos18050	3.79692	1.6e-05	0.00285527	0.0273264
scaffold527_size159105_pos144676	3.79687	1.6e-05	0.00285596	0.0244483
scaffold1596_size72907_pos48391	3.79686	1.6e-05	0.00285601	0.0158486
scaffold6342_size17716_pos9196	3.79685	1.6e-05	0.0028561	0.0100498
scaffold367_size146619_pos61006	3.79685	1.6e-05	0.0028561	0.0654933
scaffold1804_size71274_69755_71274_pos686	3.79684	1.6e-05	0.00285613	0.0174003
scaffold826_size104429_pos73306	3.79683	1.6e-05	0.00285624	0.00762879
scaffold256_size166081_9543_166081_pos131110	3.79682	1.6e-05	0.00285633	0.0161687
scaffold1973_size63869_pos16024	-3.7968	1.6e-05	0.00285661	-0.0586643
scaffold817_size105194_pos84749	3.79676	1.6e-05	0.00285699	0.0129699
scaffold2413_size54429_pos49651	3.79676	1.6e-05	0.00285699	0.0185937
scaffold1605_size72690_pos2802	3.79675	1.6e-05	0.00285699	0.0608241
scaffold1605_size72690_pos2804	3.79675	1.6e-05	0.00285699	0.0608241
scaffold1605_size72690_pos2806	3.79675	1.6e-05	0.00285699	0.0608241
scaffold962_size96023_pos52973	3.79675	1.6e-05	0.00285699	0.0142528
scaffold1681_size70834_pos48011	-3.79675	1.6e-05	0.00285699	-0.0136075
scaffold2605_size51039_pos27946	3.79673	1.6e-05	0.00285719	0.0189696
scaffold347_size150056_pos64971	3.79673	1.6e-05	0.00285721	0.0120181
scaffold4270_size31140_pos9567	3.7967	1.6e-05	0.0028575	0.0226756
scaffold247_size167482_11107_167482_pos47313	3.79669	1.6e-05	0.00285759	0.0256561
scaffold22_size343841_pos175134	3.79668	1.6e-05	0.00285769	0.0167823
scaffold13_size389424_pos283662	3.79664	1.6e-05	0.00285826	0.0214889
scaffold5923_size19935_pos8879	3.79663	1.6e-05	0.00285826	0.0438259
scaffold758_size108398_pos54838	3.79663	1.6e-05	0.00285826	0.012791
scaffold2163_size59619_pos262	3.79663	1.6e-05	0.00285826	0.0210222
scaffold120_size220441_pos186324	-3.79662	1.6e-05	0.00285826	-0.0194207
scaffold2178_size59163_pos36537	3.7966	1.6e-05	0.00285848	0.0310059
scaffold14648_size1682_pos926	3.7966	1.6e-05	0.00285848	0.0189756
scaffold2186_size58949_pos47045	3.7966	1.6e-05	0.00285848	0.068353
scaffold1318_size81178_pos23501	3.79656	1.6e-05	0.00285894	0.0138041
scaffold797_size106264_pos95949	3.79652	1.6e-05	0.00285947	0.0141426
scaffold1035_size92865_pos20538	3.7965	1.6e-05	0.00285977	0.023234
scaffold145_size205777_pos193866	3.79641	1.6e-05	0.00286097	0.00960875
scaffold1303_size81717_pos75522	3.79641	1.6e-05	0.00286099	0.0357749
scaffold1282_size82380_pos7894	3.79637	1.61e-05	0.00286154	0.0427758
scaffold189_size187403_pos88423	3.79636	1.61e-05	0.00286154	0.0151822
scaffold1869_size66185_1_32572_pos18161	3.79627	1.61e-05	0.00286287	0.0234022
scaffold2987_size45666_pos6935	3.79626	1.61e-05	0.0028629	0.0420292
scaffold113_size225139_pos162182	3.79625	1.61e-05	0.00286299	0.0179784
scaffold165_size198372_pos184283	3.79624	1.61e-05	0.00286309	0.0139611
scaffold2941_size46133_1_20723_pos18107	3.79622	1.61e-05	0.00286335	0.00947807
scaffold5_size532232_pos394641	3.79622	1.61e-05	0.00286337	0.0203407
scaffold1775_size68526_pos59803	3.7962	1.61e-05	0.00286356	0.0506373
scaffold746_size109302_pos1921	3.79619	1.61e-05	0.0028636	0.0131252
scaffold2133_size60250_pos14418	3.79618	1.61e-05	0.00286372	0.0150171
scaffold994_size94580_4346_94580_pos54693	3.79618	1.61e-05	0.00286372	0.0280901
scaffold4392_size30136_pos14526	3.79618	1.61e-05	0.00286372	0.0161891
scaffold2744_size49012_pos35086	3.79616	1.61e-05	0.00286389	0.0147676
scaffold2421_size54335_pos40855	3.79613	1.61e-05	0.00286423	0.0109906
scaffold261_size165160_pos97003	3.79612	1.61e-05	0.00286445	0.0429857
scaffold1753_size69047_1_53772_pos45263	3.7961	1.61e-05	0.00286451	0.0201607
scaffold2543_size52220_pos655	3.7961	1.61e-05	0.00286451	0.00899212
scaffold644_size116752_pos85425	3.7961	1.61e-05	0.00286451	0.0258172
scaffold153_size201746_pos136808	3.79609	1.61e-05	0.00286452	0.0500222
scaffold153_size201746_pos136809	3.79609	1.61e-05	0.00286452	0.0500222
scaffold901_size99611_pos70612	3.79609	1.61e-05	0.00286452	0.0299249
scaffold330_size152942_pos130661	3.79608	1.61e-05	0.00286452	0.0156788
scaffold5336_size23394_pos3843	3.79607	1.61e-05	0.00286463	0.0361425
scaffold587_size120928_pos111787	3.79597	1.61e-05	0.00286607	0.0657349
scaffold7289_size13645_pos8431	3.79594	1.61e-05	0.00286651	0.0138107
scaffold2680_size50008_pos16938	3.79591	1.61e-05	0.00286679	0.0128255
scaffold74_size254549_pos124599	3.79591	1.61e-05	0.00286679	0.0472507
scaffold133_size211461_pos113162	3.79591	1.61e-05	0.00286679	0.0152155
scaffold281_size160409_1_89046_pos57163	3.79588	1.61e-05	0.00286712	0.0137225
scaffold2126_size60422_pos10533	3.79588	1.61e-05	0.00286715	0.028062
scaffold1078_size91025_pos20646	3.79586	1.61e-05	0.00286738	0.0323153
scaffold48_size294768_pos129097	3.79584	1.61e-05	0.00286752	0.0111729
scaffold1041_size92754_pos32956	3.79584	1.61e-05	0.00286758	0.024579
scaffold56_size282508_150229_282508_pos34637	3.79582	1.61e-05	0.00286768	0.0102623
scaffold1919_size65043_pos35902	3.79581	1.61e-05	0.0028679	0.0195978
scaffold1295_size81906_6048_81906_pos21944	3.7958	1.61e-05	0.00286791	0.0130041
scaffold1355_size80079_40114_80079_pos27547	3.79577	1.61e-05	0.00286833	0.0390993
scaffold2572_size51700_pos20779	3.79575	1.61e-05	0.00286862	0.0210574
scaffold1738_size69446_pos24287	3.79572	1.61e-05	0.0028689	0.0812016
scaffold355_size148869_1_90760_pos53951	3.79571	1.61e-05	0.00286905	0.0200005
scaffold3416_size40148_7565_40148_pos6076	3.79569	1.61e-05	0.00286929	0.0126805
scaffold3931_size34189_pos7704	3.79565	1.61e-05	0.00286986	0.0371437
scaffold1775_size68526_pos46643	3.79564	1.61e-05	0.00286993	0.0198278
scaffold380_size143699_69828_138259_pos7988	3.79563	1.61e-05	0.00287004	0.00814607
scaffold53_size285128_pos124743	3.79561	1.61e-05	0.00287013	0.0249073
scaffold354_size148934_pos124123	3.79561	1.61e-05	0.00287013	0.00741595
scaffold930_size97994_pos73132	3.79561	1.61e-05	0.00287013	0.0353533
scaffold1624_size72186_pos5977	3.79559	1.61e-05	0.00287037	0.0536602
scaffold885_size100533_pos28010	3.79558	1.61e-05	0.00287049	0.0442449
scaffold1893_size65650_pos23421	3.79556	1.61e-05	0.00287075	0.0152809
scaffold70_size256905_pos151956	3.79549	1.61e-05	0.00287168	0.0752017
scaffold53_size285128_pos70602	3.79549	1.61e-05	0.0028717	0.0289303
scaffold3015_size45398_pos26144	3.79547	1.61e-05	0.00287182	0.0133376
scaffold4278_size31040_8651_31040_pos16207	3.79546	1.61e-05	0.00287191	0.0156282
scaffold3352_size41010_pos33753	-3.79542	1.61e-05	0.00287257	-0.0332626
scaffold5780_size20677_pos7355	3.79539	1.61e-05	0.00287292	0.0256729
scaffold338_size151875_pos97685	3.79538	1.61e-05	0.00287304	0.0149624
scaffold323_size153661_pos123515	3.79534	1.61e-05	0.00287357	0.0186512
scaffold1831_size66904_pos36771	3.79532	1.61e-05	0.00287372	0.0192958
scaffold60_size272429_pos131282	3.7953	1.61e-05	0.00287398	0.00952209
scaffold50_size292063_pos58755	3.79527	1.61e-05	0.00287442	0.0178275
scaffold4428_size29804_pos22552	3.79526	1.61e-05	0.00287446	0.00775333
scaffold17565_size1297_pos277	3.79525	1.61e-05	0.00287451	0.0497324
scaffold6888_size15288_pos5747	3.79525	1.61e-05	0.00287455	0.0170424
scaffold1789_size68245_pos64679	3.79523	1.61e-05	0.00287472	0.0304787
scaffold1396_size78429_pos16785	3.79517	1.61e-05	0.0028756	0.0275927
scaffold61_size271269_pos194981	3.79516	1.62e-05	0.00287572	0.0345196
scaffold882_size100601_pos50161	3.79513	1.62e-05	0.00287604	0.01369
scaffold621_size118400_pos110193	3.79512	1.62e-05	0.00287611	0.012154
scaffold6443_size17261_pos12768	3.7951	1.62e-05	0.00287634	0.0153918
scaffold530_size126939_pos68734	3.7951	1.62e-05	0.00287634	0.0352726
scaffold199_size184615_1_99089_pos78313	3.7951	1.62e-05	0.00287634	0.0216321
scaffold243_size168924_pos157779	3.79509	1.62e-05	0.00287634	0.0121419
scaffold13012_size2158_pos919	3.79506	1.62e-05	0.00287678	0.0184718
scaffold12559_size2420_pos1896	3.79499	1.62e-05	0.00287782	0.0206284
scaffold1896_size65567_pos25822	3.79498	1.62e-05	0.00287782	0.00576638
scaffold2313_size77643_pos40212	3.79495	1.62e-05	0.00287822	0.0206126
scaffold926_size98240_pos1351	3.79492	1.62e-05	0.00287866	0.0200227
scaffold3236_size42420_pos25328	3.7949	1.62e-05	0.00287891	0.0219588
scaffold835_size103938_pos80803	3.79487	1.62e-05	0.0028792	0.00808718
scaffold2_size711759_166492_711759_pos83722	3.7948	1.62e-05	0.00288017	0.0589985
scaffold387_size142806_7474_142806_pos78370	3.7948	1.62e-05	0.00288017	0.00863497
scaffold1935_size64748_pos27257	3.79479	1.62e-05	0.00288017	0.0155865
scaffold601_size120208_pos36308	3.79479	1.62e-05	0.00288017	0.00779325
scaffold2565_size51911_pos22470	3.79479	1.62e-05	0.00288017	0.0233798
scaffold13_size389424_pos258641	3.79478	1.62e-05	0.00288033	0.0293979
scaffold3124_size59061_1_43986_pos24105	3.79477	1.62e-05	0.00288037	0.00943391
scaffold433_size136961_60981_136961_pos21350	3.79474	1.62e-05	0.00288074	0.00848956
scaffold1082_size90799_pos36176	3.79472	1.62e-05	0.00288106	0.0394767
scaffold1_size1318325_1_614794_pos131376	3.7947	1.62e-05	0.00288123	0.00482819
scaffold98_size233610_pos86680	3.79468	1.62e-05	0.00288144	0.00921231
scaffold3046_size45066_pos8837	3.79466	1.62e-05	0.00288166	0.0531331
scaffold3770_size35756_pos19910	3.79465	1.62e-05	0.00288172	0.012872
scaffold886_size100436_pos74018	3.79465	1.62e-05	0.00288172	0.0384406
scaffold2041_size62374_pos39905	3.79464	1.62e-05	0.00288181	0.0130827
scaffold2249_size57764_pos34399	3.79463	1.62e-05	0.00288189	0.0283353
scaffold3805_size35435_pos10818	3.79463	1.62e-05	0.00288189	0.0256994
scaffold263_size164981_pos18564	3.79463	1.62e-05	0.00288189	0.0127431
scaffold1713_size70089_pos60381	3.79462	1.62e-05	0.00288197	0.0186639
scaffold6510_size16965_pos15256	3.79461	1.62e-05	0.00288197	0.00855309
scaffold32_size324727_pos275567	3.79454	1.62e-05	0.00288307	0.00853969
scaffold93_size237894_pos220070	3.7945	1.62e-05	0.00288352	0.0537253
scaffold2649_size50448_pos27915	3.79449	1.62e-05	0.0028836	0.0160729
scaffold7618_size12429_pos332	3.79448	1.62e-05	0.00288373	0.021969
scaffold3098_size44365_pos31329	3.79448	1.62e-05	0.00288373	0.0437782
scaffold1213_size84910_pos65395	3.79446	1.62e-05	0.00288383	0.0488677
scaffold2729_size49294_pos36573	3.79445	1.62e-05	0.00288398	0.013346
scaffold5049_size25169_pos9394	-3.79442	1.62e-05	0.00288436	-0.0473602
scaffold2259_size57628_pos16178	3.79433	1.62e-05	0.00288567	0.020955
scaffold2034_size62521_pos26387	3.79432	1.62e-05	0.00288578	0.063551
scaffold182_size188830_pos131019	3.79428	1.62e-05	0.0028863	0.0149688
scaffold1138_size88307_pos84524	3.79426	1.62e-05	0.00288655	0.0162798
scaffold2465_size53552_pos37793	3.79423	1.62e-05	0.00288687	0.0237553
scaffold940_size97395_pos27861	3.79413	1.62e-05	0.00288842	0.0124324
scaffold1825_size70943_pos52435	3.79406	1.62e-05	0.00288941	0.0634691
scaffold1274_size82668_6717_82668_pos39080	3.79405	1.62e-05	0.00288949	0.00944606
scaffold14025_size1823_pos763	3.79404	1.62e-05	0.00288953	0.0134874
scaffold1875_size66102_pos10354	3.79403	1.62e-05	0.00288964	0.0156294
scaffold1874_size66124_pos56118	3.79401	1.62e-05	0.00288983	0.00876402
scaffold1384_size78763_pos10272	-3.794	1.62e-05	0.00289001	-0.0269482
scaffold2588_size51394_pos34136	3.79398	1.62e-05	0.00289013	0.0115298
scaffold2605_size51039_pos34252	3.79396	1.63e-05	0.00289042	0.0210564
scaffold2398_size54701_pos39335	3.79393	1.63e-05	0.00289081	0.0280604
scaffold3950_size33986_pos3986	3.7939	1.63e-05	0.00289129	0.029243
scaffold25_size335396_pos87654	3.79387	1.63e-05	0.00289156	0.0160709
scaffold6298_size17935_pos2399	3.79383	1.63e-05	0.00289214	0.0463651
scaffold731_size110070_pos80325	3.79382	1.63e-05	0.00289228	0.0179215
scaffold504_size129278_pos84606	3.79381	1.63e-05	0.00289238	0.00883678
scaffold83_size246350_pos205908	3.7938	1.63e-05	0.00289249	0.0134027
scaffold112_size225157_pos103027	3.79376	1.63e-05	0.0028929	0.00855127
scaffold168_size196903_pos56846	3.79376	1.63e-05	0.0028929	0.00836255
scaffold168_size196903_pos56848	3.79376	1.63e-05	0.0028929	0.00836255
scaffold19339_size1078_pos450	3.79374	1.63e-05	0.00289306	0.0273137
scaffold480_size131476_pos112641	-3.79374	1.63e-05	0.00289306	-0.0716057
scaffold805_size105600_pos22855	3.7937	1.63e-05	0.00289358	0.0252548
scaffold646_size116608_pos111996	3.79368	1.63e-05	0.0028938	0.0243937
scaffold15481_size1547_pos256	3.79367	1.63e-05	0.00289388	0.0468091
scaffold117_size222108_pos34268	-3.79367	1.63e-05	0.00289393	-0.048588
scaffold340_size151720_pos93494	3.79365	1.63e-05	0.00289411	0.0257043
scaffold200_size184529_pos51019	3.79363	1.63e-05	0.00289435	0.0068406
scaffold795_size106427_pos49691	3.79361	1.63e-05	0.00289458	0.032134
scaffold149_size203641_pos89726	3.79357	1.63e-05	0.00289519	0.0178395
scaffold756_size108537_pos87276	3.79355	1.63e-05	0.00289542	0.00867648
scaffold4443_size29670_pos5346	3.79352	1.63e-05	0.00289584	0.0172608
scaffold1232_size84170_pos44213	3.79348	1.63e-05	0.00289633	0.0680469
scaffold7314_size13559_pos7077	3.79345	1.63e-05	0.00289674	0.04015
scaffold4207_size31653_pos8681	3.79342	1.63e-05	0.00289712	0.032987
scaffold1577_size73279_pos63396	3.7934	1.63e-05	0.00289735	0.0219784
scaffold3087_size44472_pos32618	3.7934	1.63e-05	0.00289735	0.00885191
scaffold608_size119490_pos47039	3.79339	1.63e-05	0.00289739	0.00633485
scaffold1209_size85268_pos77277	3.79336	1.63e-05	0.00289775	0.0253106
scaffold566_size122904_pos26265	3.79335	1.63e-05	0.00289787	0.0212158
scaffold307_size155544_pos118328	3.79331	1.63e-05	0.00289833	0.0182707
scaffold1876_size66076_pos16396	3.7933	1.63e-05	0.00289845	0.00959846
scaffold273_size162661_64439_162661_pos21567	3.79329	1.63e-05	0.00289858	0.022047
scaffold78_size252697_16979_252697_pos144382	-3.79329	1.63e-05	0.00289858	-0.0329932
scaffold178_size190624_pos182802	3.79327	1.63e-05	0.00289871	0.0117899
scaffold5561_size21944_pos16738	3.79327	1.63e-05	0.00289871	0.00747069
scaffold1873_size66130_pos37909	3.79323	1.63e-05	0.00289927	0.0079784
scaffold893_size100212_pos45239	3.79322	1.63e-05	0.00289933	0.0154319
scaffold5908_size19997_pos8604	3.79321	1.63e-05	0.00289947	0.014379
scaffold4404_size30023_pos18384	3.79318	1.63e-05	0.00289984	0.0169957
scaffold168_size196903_pos194500	3.79313	1.63e-05	0.00290048	0.0796408
scaffold1545_size74241_pos14245	3.79313	1.63e-05	0.00290048	0.0163642
scaffold2531_size52470_pos32889	3.79312	1.63e-05	0.00290048	0.0161138
scaffold5024_size25368_pos13743	3.79312	1.63e-05	0.00290048	0.0327879
scaffold7511_size12866_pos1885	3.79307	1.63e-05	0.00290115	0.0113528
scaffold51_size290317_236312_290317_pos39257	3.79303	1.63e-05	0.00290173	0.0745279
scaffold3373_size40746_pos23447	3.79298	1.63e-05	0.00290245	0.0283478
scaffold2324_size56059_pos40113	3.79293	1.63e-05	0.0029031	0.0153887
scaffold2506_size52841_pos13988	3.79293	1.63e-05	0.00290312	0.0689403
scaffold974_size95499_pos81453	3.79292	1.63e-05	0.00290315	0.0123908
scaffold8643_size9240_pos8648	3.79291	1.63e-05	0.0029033	0.0409186
scaffold2133_size60250_pos1651	3.7929	1.63e-05	0.0029033	0.0218515
scaffold1941_size64703_pos53378	3.79288	1.63e-05	0.00290362	0.0152725
scaffold480_size131476_pos111578	3.79285	1.63e-05	0.00290395	0.0169334
scaffold4412_size29968_pos13708	3.79284	1.63e-05	0.00290412	0.0258452
scaffold946_size96993_pos39575	3.79278	1.63e-05	0.00290484	0.0341625
scaffold56_size282508_150229_282508_pos1014	3.79278	1.63e-05	0.00290484	0.0594659
scaffold4521_size28974_pos25429	3.79278	1.63e-05	0.00290484	0.054667
scaffold1232_size84170_pos16270	3.79274	1.64e-05	0.00290533	0.0181254
scaffold1921_size64975_pos8794	3.79272	1.64e-05	0.00290552	0.0655823
scaffold1025_size93102_pos3047	3.79272	1.64e-05	0.00290553	0.0156803
scaffold1730_size69655_pos37305	3.79258	1.64e-05	0.0029075	0.0161695
scaffold862_size101781_pos24819	3.79257	1.64e-05	0.00290766	0.0113502
scaffold6145_size18721_pos8635	3.79255	1.64e-05	0.00290792	0.0231159
scaffold4312_size30745_pos7557	3.79252	1.64e-05	0.00290809	0.00558896
scaffold29_size328754_pos221374	3.79251	1.64e-05	0.00290809	0.0149186
scaffold812_size105460_16376_105460_pos73396	3.79251	1.64e-05	0.00290809	0.0149186
scaffold1393_size78611_31498_78611_pos3653	3.79251	1.64e-05	0.00290809	0.0149186
scaffold2172_size59285_pos32535	3.79251	1.64e-05	0.00290809	0.0149186
scaffold3098_size44365_pos6946	3.79251	1.64e-05	0.00290809	0.0149186
scaffold4981_size25636_pos16306	3.79251	1.64e-05	0.00290809	0.0149186
scaffold2296_size56565_1_10239_pos742	3.79251	1.64e-05	0.00290809	0.0160663
scaffold1325_size80934_pos41347	3.7925	1.64e-05	0.00290818	0.0113595
scaffold2695_size57163_pos22985	3.79247	1.64e-05	0.00290847	0.0236578
scaffold925_size98247_pos27128	3.79247	1.64e-05	0.00290847	0.0331368
scaffold198_size184815_pos90840	3.79246	1.64e-05	0.00290847	0.018756
scaffold930_size97994_pos7169	3.79246	1.64e-05	0.00290847	0.0115086
scaffold2055_size65273_30599_65273_pos32909	3.79246	1.64e-05	0.00290847	0.0261881
scaffold44_size304111_pos280965	3.79246	1.64e-05	0.00290847	0.0210633
scaffold258_size165373_pos15982	-3.79243	1.64e-05	0.00290875	-0.063451
scaffold391_size142594_pos38401	3.79243	1.64e-05	0.00290883	0.0302945
scaffold1490_size76045_pos6220	3.79242	1.64e-05	0.00290885	0.0133123
scaffold1160_size87203_pos59147	3.79237	1.64e-05	0.00290954	0.0299119
scaffold443_size135660_pos103070	3.79236	1.64e-05	0.00290959	0.02217
scaffold6114_size18846_pos9486	3.79236	1.64e-05	0.00290964	0.0346118
scaffold1360_size79901_pos15928	3.79234	1.64e-05	0.00290978	0.0337444
scaffold872_size101164_pos26251	3.79231	1.64e-05	0.00291026	0.0228557
scaffold148_size204002_40646_204002_pos97416	3.7923	1.64e-05	0.00291033	0.0517874
scaffold3549_size38539_1_27521_pos22002	3.79229	1.64e-05	0.00291044	0.0123179
scaffold22_size343841_pos107672	3.79225	1.64e-05	0.00291099	0.0357737
scaffold1672_size70999_pos36151	3.79224	1.64e-05	0.00291101	0.0180034
scaffold1672_size70999_pos36155	3.79224	1.64e-05	0.00291101	0.0180034
scaffold6335_size17755_pos17295	3.79224	1.64e-05	0.00291101	0.0204705
scaffold4540_size28800_pos14551	3.79221	1.64e-05	0.00291126	0.00778939
scaffold1008_size93725_pos29875	3.79218	1.64e-05	0.00291174	0.0111256
scaffold302_size156110_pos28586	3.79216	1.64e-05	0.00291193	0.00791319
scaffold669_size114983_pos64087	3.79216	1.64e-05	0.00291193	0.0273966
scaffold1258_size83250_pos54851	3.79213	1.64e-05	0.00291226	0.0110622
scaffold672_size114694_pos104993	3.79209	1.64e-05	0.0029128	0.0224188
scaffold37_size315471_pos203242	3.79208	1.64e-05	0.00291293	0.0147986
scaffold212_size180337_1_174088_pos165980	3.79207	1.64e-05	0.00291308	0.0339738
scaffold2627_size50684_pos5735	3.79205	1.64e-05	0.00291327	0.0247011
scaffold112_size225157_pos116280	3.79203	1.64e-05	0.00291349	0.00982519
scaffold1379_size78915_pos71266	3.79202	1.64e-05	0.00291356	0.0173864
scaffold1026_size93014_pos59723	3.79201	1.64e-05	0.00291365	0.00849145
scaffold1393_size78611_31498_78611_pos2044	3.79201	1.64e-05	0.00291369	0.0207903
scaffold536_size126171_pos109588	3.79199	1.64e-05	0.00291383	0.00513618
scaffold19586_size1031_pos507	3.79199	1.64e-05	0.00291383	0.00895533
scaffold86_size243153_23218_243153_pos209974	-3.79195	1.64e-05	0.00291444	-0.0639276
scaffold1160_size87203_pos60476	3.79191	1.64e-05	0.00291484	0.0280578
scaffold7560_size12716_pos6336	3.79191	1.64e-05	0.00291484	0.010496
scaffold1908_size65275_pos3611	3.7919	1.64e-05	0.00291491	0.0194944
scaffold744_size109360_pos35931	3.79188	1.64e-05	0.00291525	0.0204099
scaffold228_size175174_pos44053	3.79187	1.64e-05	0.00291525	0.0116045
scaffold3145_size43732_pos15247	3.79184	1.64e-05	0.00291566	0.0183001
scaffold1681_size70834_pos55668	3.79181	1.64e-05	0.00291611	0.0553183
scaffold8858_size8645_pos4171	3.79179	1.64e-05	0.00291633	0.0084894
scaffold51_size290317_1_234489_pos96562	3.79179	1.64e-05	0.00291634	0.0366055
scaffold1195_size85901_pos27824	3.79175	1.64e-05	0.0029169	0.0144469
scaffold4463_size31399_pos23454	3.79173	1.64e-05	0.002917	0.0220581
scaffold1958_size64285_pos36193	3.79172	1.64e-05	0.00291719	0.0362901
scaffold5979_size19602_pos19432	3.79171	1.64e-05	0.00291724	0.0138887
scaffold3718_size36187_pos14195	3.7917	1.64e-05	0.00291738	0.0109781
scaffold309_size155518_pos70376	3.79169	1.64e-05	0.00291738	0.0198093
scaffold3222_size42587_pos28446	3.79164	1.64e-05	0.00291811	0.0335818
scaffold160_size199286_pos127953	3.79161	1.64e-05	0.00291851	0.0111868
scaffold4764_size27213_pos17774	3.7916	1.64e-05	0.00291858	0.017588
scaffold1602_size72705_pos13412	3.79158	1.64e-05	0.00291882	0.042929
scaffold670_size114841_pos90985	3.79157	1.65e-05	0.00291896	0.0309888
scaffold672_size114694_pos49552	3.79155	1.65e-05	0.00291925	0.0114625
scaffold3454_size39625_pos35454	3.79154	1.65e-05	0.00291928	0.0180555
scaffold2223_size58263_pos16528	3.79153	1.65e-05	0.00291936	0.00826447
scaffold484_size131195_pos106353	3.79152	1.65e-05	0.00291955	0.0366211
scaffold405_size140739_pos27995	3.7915	1.65e-05	0.00291971	0.0166346
scaffold2330_size55863_pos24579	3.79149	1.65e-05	0.00291985	0.0351675
scaffold2914_size46509_pos41486	3.79144	1.65e-05	0.00292058	0.0363366
scaffold799_size105974_pos101924	3.7914	1.65e-05	0.00292108	0.025288
scaffold790_size106621_pos94372	3.79138	1.65e-05	0.00292133	0.0672014
scaffold886_size100436_pos46025	3.79136	1.65e-05	0.0029215	0.0112989
scaffold114_size223421_pos90611	3.79134	1.65e-05	0.00292173	0.0649642
scaffold7312_size13564_pos5294	3.79134	1.65e-05	0.00292173	0.053997
scaffold576_size121830_pos51835	3.79134	1.65e-05	0.00292175	0.0146099
scaffold6227_size18318_pos13340	3.79129	1.65e-05	0.00292244	0.0164026
scaffold548_size124492_pos72152	3.79122	1.65e-05	0.00292339	0.0153789
scaffold2646_size50479_pos42513	-3.79117	1.65e-05	0.00292409	-0.0409044
scaffold2049_size62213_44526_62213_pos788	3.79116	1.65e-05	0.00292415	0.013262
scaffold746_size109302_pos4556	3.79109	1.65e-05	0.00292515	0.0333747
scaffold4_size532381_pos197198	3.79107	1.65e-05	0.00292538	0.0216357
scaffold1222_size84619_pos56400	3.791	1.65e-05	0.00292637	0.0555355
scaffold61_size271269_pos125206	3.79097	1.65e-05	0.00292688	0.00479035
scaffold761_size108299_69892_108299_pos26722	3.79096	1.65e-05	0.00292693	0.00958068
scaffold4532_size28846_pos14138	3.79089	1.65e-05	0.00292784	0.0230707
scaffold2782_size48401_pos30859	3.79088	1.65e-05	0.00292794	0.0237785
scaffold3478_size39275_pos32936	3.79088	1.65e-05	0.00292794	0.0365961
scaffold1183_size86479_pos60106	3.79087	1.65e-05	0.00292794	0.0111353
scaffold1527_size74793_pos61099	3.79087	1.65e-05	0.00292794	0.0121207
scaffold74_size254549_pos238034	3.79083	1.65e-05	0.00292855	0.0212313
scaffold968_size95684_pos47180	3.79082	1.65e-05	0.00292863	0.0112743
scaffold15929_size1482_pos987	3.79079	1.65e-05	0.00292894	0.0288165
scaffold1517_size75114_pos62128	3.79079	1.65e-05	0.00292899	0.018591
scaffold1253_size83418_pos70501	3.79077	1.65e-05	0.00292919	0.0137039
scaffold7214_size13948_pos9026	3.79074	1.65e-05	0.00292963	0.0405941
scaffold270_size163107_96342_163107_pos21960	3.79073	1.65e-05	0.00292972	0.00916833
scaffold4087_size32613_pos6821	3.79072	1.65e-05	0.00292972	0.0077035
scaffold370_size146255_pos140337	3.79072	1.65e-05	0.00292972	0.0218832
scaffold148_size204002_10190_40199_pos4562	3.7906	1.65e-05	0.00293148	0.00925069
scaffold1681_size70834_pos60743	3.79059	1.65e-05	0.00293158	0.0224361
scaffold172_size193148_74106_193148_pos41529	3.79057	1.65e-05	0.00293185	0.0126983
scaffold376_size144403_19374_144403_pos112756	3.79055	1.65e-05	0.00293202	0.0304868
scaffold1389_size78681_pos58234	3.79054	1.65e-05	0.00293202	0.0153287
scaffold1389_size78681_pos58235	3.79054	1.65e-05	0.00293202	0.0153287
scaffold1389_size78681_pos58236	3.79054	1.65e-05	0.00293202	0.0153287
scaffold1192_size85988_pos31848	3.79047	1.65e-05	0.00293295	0.0621524
scaffold16397_size1422_pos229	3.79047	1.65e-05	0.00293295	0.014981
scaffold213_size180305_pos103962	3.79045	1.65e-05	0.00293321	0.0541111
scaffold1335_size80663_pos23967	3.79039	1.66e-05	0.00293403	0.00892856
scaffold3378_size40662_pos919	3.79038	1.66e-05	0.00293406	0.0734632
scaffold123_size217347_pos5210	3.79038	1.66e-05	0.00293406	0.0203064
scaffold318_size154113_pos72031	3.79038	1.66e-05	0.00293406	0.0631094
scaffold246_size167696_pos12454	3.79037	1.66e-05	0.00293406	0.0301666
scaffold1001_size94204_1_58859_pos23624	3.79037	1.66e-05	0.00293406	0.0162256
scaffold7187_size14063_pos2876	3.79036	1.66e-05	0.00293426	0.00893842
scaffold1291_size82009_pos73342	3.79034	1.66e-05	0.00293447	0.0700038
scaffold3280_size41859_pos15830	3.79033	1.66e-05	0.00293456	0.03282
scaffold318_size154113_pos3948	3.79033	1.66e-05	0.00293456	0.02137
scaffold1550_size74074_pos55870	3.79032	1.66e-05	0.0029346	0.0089636
scaffold2610_size50967_pos1312	3.79031	1.66e-05	0.00293461	0.0156197
scaffold2090_size61374_1_39529_pos7629	3.79021	1.66e-05	0.00293611	0.0172857
scaffold2137_size60216_pos10521	3.7902	1.66e-05	0.00293621	0.0282869
scaffold7956_size11234_pos5959	3.79015	1.66e-05	0.00293688	0.019592
scaffold3330_size41214_pos23601	3.7901	1.66e-05	0.00293768	0.0251226
scaffold602_size120189_pos110537	3.79008	1.66e-05	0.00293777	0.0193494
scaffold602_size120189_pos110539	3.79008	1.66e-05	0.00293777	0.0193494
scaffold7473_size12956_pos12780	3.79007	1.66e-05	0.00293791	0.0218696
scaffold16573_size1404_pos716	3.79005	1.66e-05	0.00293806	0.011704
scaffold5147_size24591_pos7930	-3.79005	1.66e-05	0.00293806	-0.0365317
scaffold381_size143451_pos68734	3.79005	1.66e-05	0.00293806	0.0236607
scaffold895_size100064_pos75126	3.78999	1.66e-05	0.0029389	0.0101944
scaffold3881_size34724_pos13784	3.78998	1.66e-05	0.00293903	0.00775597
scaffold2987_size45666_pos891	3.78996	1.66e-05	0.00293927	0.0635099
scaffold1049_size92465_pos13759	3.78993	1.66e-05	0.00293964	0.00798776
scaffold4554_size28742_pos13027	3.78992	1.66e-05	0.00293979	0.0257937
scaffold2860_size47319_pos24685	3.7899	1.66e-05	0.00293994	0.0304776
scaffold13_size389424_pos254621	3.7899	1.66e-05	0.00293994	0.0192859
scaffold54_size283374_1_234726_pos60488	3.78986	1.66e-05	0.00294044	0.0179528
scaffold1604_size72691_pos16155	3.7898	1.66e-05	0.00294136	0.0115818
scaffold65_size264614_66985_264614_pos20399	3.78977	1.66e-05	0.00294173	0.0161923
scaffold6995_size14869_pos6815	3.78974	1.66e-05	0.00294215	0.0120067
scaffold808_size105586_pos78782	3.7897	1.66e-05	0.00294259	0.0363885
scaffold4015_size33242_pos13324	3.78969	1.66e-05	0.00294276	0.0159298
scaffold3297_size41657_pos27869	3.78967	1.66e-05	0.00294295	0.0108293
scaffold83_size246350_pos109036	3.78967	1.66e-05	0.00294296	0.010636
scaffold70_size256905_pos219088	3.78965	1.66e-05	0.00294312	0.0149196
scaffold58_size280577_pos150583	3.78962	1.66e-05	0.00294363	0.0252237
scaffold1055_size174887_pos19301	3.7896	1.66e-05	0.00294389	0.025219
scaffold1693_size70541_pos59622	3.78954	1.66e-05	0.0029447	0.0102413
scaffold68_size261212_pos242862	3.7895	1.66e-05	0.00294522	0.0168345
scaffold784_size106860_pos54490	3.7895	1.66e-05	0.00294522	0.00889808
scaffold4912_size26102_pos8627	3.78946	1.66e-05	0.00294569	0.0306495
scaffold313_size155083_pos62483	3.78946	1.66e-05	0.00294569	0.0295154
scaffold1174_size86794_pos26602	3.78945	1.66e-05	0.00294579	0.0109825
scaffold2262_size57504_pos16966	3.78942	1.66e-05	0.00294609	0.0179946
scaffold722_size110792_pos36275	3.7894	1.66e-05	0.00294648	0.0152503
scaffold2980_size45747_pos24243	3.78938	1.66e-05	0.00294648	0.0284258
scaffold2980_size45747_pos24244	3.78938	1.66e-05	0.00294648	0.0284258
scaffold2980_size45747_pos24245	3.78938	1.66e-05	0.00294648	0.0284258
scaffold3763_size35853_pos6908	3.78937	1.66e-05	0.00294661	0.0268912
scaffold33_size321903_pos125294	3.78937	1.66e-05	0.00294661	0.0154106
scaffold61_size271269_pos19463	3.78935	1.66e-05	0.00294687	0.0294432
scaffold11286_size4240_pos3001	3.78933	1.66e-05	0.00294706	0.0178875
scaffold90_size239631_pos86274	3.78933	1.66e-05	0.00294706	0.0302329
scaffold12793_size2269_pos1438	3.78929	1.66e-05	0.00294761	0.0291487
scaffold857_size102166_pos54974	3.78928	1.66e-05	0.00294762	0.0589496
scaffold857_size102166_pos54975	3.78928	1.66e-05	0.00294762	0.0589496
scaffold2866_size47258_pos30438	3.78927	1.66e-05	0.00294764	0.0209957
scaffold958_size96222_pos90713	3.78927	1.66e-05	0.00294764	0.0219512
scaffold6313_size17885_pos6518	3.78926	1.66e-05	0.00294778	0.0104238
scaffold47_size298579_pos290451	3.78923	1.66e-05	0.0029481	0.0239094
scaffold3829_size35247_pos6411	3.78916	1.67e-05	0.00294914	0.0130569
scaffold2084_size61460_pos26974	3.78909	1.67e-05	0.00295007	0.00937369
scaffold2568_size51815_pos14689	3.78909	1.67e-05	0.00295007	0.017264
scaffold1212_size84913_pos70986	3.78908	1.67e-05	0.00295022	0.0306571
scaffold3163_size43419_pos14771	3.78906	1.67e-05	0.00295039	0.0160833
scaffold2461_size53636_pos28462	3.78906	1.67e-05	0.00295042	0.0078344
scaffold383_size143297_pos12665	3.789	1.67e-05	0.00295112	0.0385778
scaffold2687_size49919_pos26411	-3.789	1.67e-05	0.00295112	-0.0535871
scaffold304_size156066_pos113561	3.789	1.67e-05	0.00295112	0.0103306
scaffold976_size95278_pos6234	3.78896	1.67e-05	0.0029516	0.0123388
scaffold256_size166081_9543_166081_pos50828	3.78894	1.67e-05	0.00295196	0.0168366
scaffold2656_size50377_pos31325	3.78893	1.67e-05	0.00295201	0.0125398
scaffold46_size302327_32579_302327_pos71394	-3.78891	1.67e-05	0.00295221	-0.0089837
scaffold1865_size66221_pos59657	3.7889	1.67e-05	0.00295229	0.0224643
scaffold1116_size89476_pos60825	3.7889	1.67e-05	0.00295229	0.0202628
scaffold36_size317712_pos73576	3.78886	1.67e-05	0.00295271	0.0364376
scaffold36_size317712_pos73577	3.78886	1.67e-05	0.00295271	0.0364376
scaffold2921_size46313_pos43293	3.78884	1.67e-05	0.00295298	0.0197007
scaffold457_size134059_pos122155	3.78881	1.67e-05	0.00295344	0.0194564
scaffold1676_size70935_pos1726	3.78876	1.67e-05	0.00295412	0.0209594
scaffold783_size106874_pos67803	3.78875	1.67e-05	0.00295429	0.0297042
scaffold7360_size13372_pos9786	3.78869	1.67e-05	0.00295509	0.0149701
scaffold94_size237709_pos67988	3.78867	1.67e-05	0.0029553	0.0113199
scaffold3512_size38956_pos24425	3.78865	1.67e-05	0.00295552	0.0470214
scaffold183_size188505_1_136101_pos117515	3.78862	1.67e-05	0.00295593	0.0134636
scaffold741_size109498_pos43079	3.7886	1.67e-05	0.00295615	0.0134858
scaffold474_size132107_pos21062	3.78857	1.67e-05	0.00295656	0.0412721
scaffold71_size256649_pos143156	3.78856	1.67e-05	0.00295679	0.0269176
scaffold1041_size92754_pos63861	3.78854	1.67e-05	0.00295695	0.0170078
scaffold231_size174123_pos17568	3.78854	1.67e-05	0.00295695	0.0116761
scaffold1173_size86806_pos43057	3.78852	1.67e-05	0.00295714	0.0119413
scaffold1022_size93256_pos32209	3.78851	1.67e-05	0.0029572	0.00807618
scaffold2704_size49608_pos16440	3.78851	1.67e-05	0.00295725	0.0136265
scaffold3348_size41025_pos10139	3.78847	1.67e-05	0.0029577	0.0201714
scaffold10397_size5519_pos4221	3.78846	1.67e-05	0.0029578	0.0156448
scaffold10397_size5519_pos4222	3.78846	1.67e-05	0.0029578	0.0156448
scaffold1324_size80972_pos12265	3.78844	1.67e-05	0.0029581	0.0120349
scaffold626_size118027_pos107336	3.78843	1.67e-05	0.00295812	0.00580459
scaffold3638_size37277_pos23143	3.78839	1.67e-05	0.00295871	0.00768629
scaffold498_size129865_1_81207_pos29213	3.78835	1.67e-05	0.00295921	0.0174298
scaffold778_size107204_pos42363	3.78833	1.67e-05	0.00295951	0.0289448
scaffold1304_size81698_pos8004	3.78832	1.67e-05	0.00295951	0.0130323
scaffold546_size124549_86447_124549_pos32350	3.78831	1.67e-05	0.00295965	0.00763278
scaffold1661_size71223_pos23057	3.7883	1.67e-05	0.00295982	0.0203287
scaffold3052_size45022_pos43775	3.78826	1.67e-05	0.00296027	0.0224683
scaffold9378_size7418_pos2507	3.78826	1.67e-05	0.00296027	0.0161094
scaffold503_size129310_pos76860	3.78824	1.67e-05	0.00296055	0.00946919
scaffold3948_size36449_pos34757	3.78823	1.67e-05	0.00296055	0.0452025
scaffold12041_size2941_pos1324	3.78823	1.67e-05	0.00296057	0.0104546
scaffold3945_size34063_pos26130	3.78822	1.67e-05	0.00296059	0.00478726
scaffold1351_size80173_35071_80173_pos26502	3.78822	1.67e-05	0.00296059	0.0224239
scaffold144_size206667_pos51996	3.78821	1.67e-05	0.00296075	0.0118564
scaffold1730_size69655_pos30797	3.78819	1.67e-05	0.00296098	0.0119668
scaffold9933_size6290_pos1384	3.78817	1.67e-05	0.00296112	0.00950121
scaffold1979_size63747_pos39529	3.78817	1.67e-05	0.00296112	0.012128
scaffold5064_size25075_pos2209	3.78812	1.67e-05	0.00296184	0.00523232
scaffold59_size272761_pos265683	3.78809	1.67e-05	0.00296209	0.0133094
scaffold792_size106585_pos60142	3.78809	1.67e-05	0.00296209	0.0220984
scaffold386_size142867_1_76614_pos59831	3.78809	1.67e-05	0.00296209	0.0131298
scaffold6465_size17163_pos13041	3.78809	1.67e-05	0.00296209	0.0267447
scaffold1434_size77417_pos31742	3.78804	1.68e-05	0.00296279	0.06667
scaffold254_size166296_pos95054	3.78803	1.68e-05	0.00296279	0.0088198
scaffold917_size98893_6972_98893_pos27325	3.78803	1.68e-05	0.00296279	0.0088198
scaffold193_size186445_17473_186445_pos133427	3.78803	1.68e-05	0.00296282	0.0134804
scaffold1388_size78696_pos27128	3.788	1.68e-05	0.00296316	0.0216729
scaffold4511_size29054_pos12345	3.78798	1.68e-05	0.00296341	0.0132098
scaffold3014_size45402_pos9831	3.78797	1.68e-05	0.00296341	0.0206377
scaffold2694_size49765_1_25016_pos5015	3.78796	1.68e-05	0.00296341	0.0456456
scaffold17941_size1254_pos420	3.78796	1.68e-05	0.00296341	0.0377333
scaffold17941_size1254_pos421	3.78796	1.68e-05	0.00296341	0.0377333
scaffold290_size158741_pos40774	3.78795	1.68e-05	0.00296359	0.0196789
scaffold4466_size29483_pos20392	3.78794	1.68e-05	0.00296374	0.0198067
scaffold1844_size66689_12236_66689_pos15043	3.78792	1.68e-05	0.00296385	0.0335944
scaffold2982_size45716_pos22307	3.78791	1.68e-05	0.00296397	0.00878363
scaffold4547_size28772_pos4363	3.7879	1.68e-05	0.00296414	0.0201306
scaffold5849_size20335_pos2032	3.78789	1.68e-05	0.00296414	0.048198
scaffold236_size173227_pos150445	3.78788	1.68e-05	0.00296423	0.012832
scaffold855_size102310_pos65985	3.78785	1.68e-05	0.00296463	0.0309778
scaffold2853_size47389_pos12480	3.78785	1.68e-05	0.00296463	0.0100105
scaffold186_size188205_pos146113	3.78777	1.68e-05	0.00296588	0.00919956
scaffold446_size135301_27585_135301_pos89283	3.78775	1.68e-05	0.0029661	0.00864976
scaffold145_size205777_pos173992	3.78773	1.68e-05	0.0029663	0.0139925
scaffold272_size162852_pos85376	3.78769	1.68e-05	0.00296681	0.0304623
scaffold2066_size61863_pos57244	3.78769	1.68e-05	0.00296681	0.0149893
scaffold236_size173227_pos128491	3.78767	1.68e-05	0.00296703	0.0161975
scaffold1126_size89204_pos14995	3.78761	1.68e-05	0.00296795	0.0236297
scaffold7312_size13564_pos9934	3.78752	1.68e-05	0.00296921	0.060194
scaffold7622_size12415_pos2387	3.78751	1.68e-05	0.00296932	0.0142375
scaffold2021_size62953_pos29999	3.78751	1.68e-05	0.00296932	0.0256053
scaffold3155_size43592_pos7180	3.78748	1.68e-05	0.0029696	0.0160476
scaffold827_size104423_pos67712	3.78739	1.68e-05	0.00297096	0.0122844
scaffold4350_size30452_pos9257	3.78734	1.68e-05	0.00297161	0.0206775
scaffold58_size280577_pos264362	3.78731	1.68e-05	0.00297212	0.0545355
scaffold1606_size72663_1_60557_pos6231	3.78721	1.68e-05	0.00297359	0.0193497
scaffold1158_size87312_30566_87312_pos45219	3.78718	1.68e-05	0.00297399	0.0196875
scaffold458_size133915_pos78545	3.78714	1.68e-05	0.00297455	0.0122435
scaffold26_size331193_1_276729_pos83365	3.78709	1.68e-05	0.00297515	0.0171379
scaffold18_size361929_1_229314_pos173497	3.78709	1.68e-05	0.00297521	0.0132598
scaffold2107_size60955_pos22313	3.78708	1.68e-05	0.00297533	0.0091381
scaffold243_size168924_pos147139	3.78703	1.68e-05	0.00297598	0.0392843
scaffold3831_size35214_pos22653	3.78695	1.68e-05	0.00297716	0.0134348
scaffold2176_size59245_pos14702	3.78694	1.68e-05	0.00297716	0.0112982
scaffold5627_size21519_pos16147	3.78689	1.69e-05	0.0029779	0.00771985
scaffold168_size196903_pos8572	3.78678	1.69e-05	0.00297948	0.00889542
scaffold1811_size67446_pos25921	3.78678	1.69e-05	0.00297948	0.00914485
scaffold3038_size45107_pos25974	3.78678	1.69e-05	0.00297948	0.0380014
scaffold2187_size58942_pos40704	3.78676	1.69e-05	0.00297973	0.0213394
scaffold1575_size73429_pos59806	3.78675	1.69e-05	0.00297981	0.0350884
scaffold2999_size45505_pos36610	3.78671	1.69e-05	0.00298018	0.0367638
scaffold2999_size45505_pos36611	3.78671	1.69e-05	0.00298018	0.0367638
scaffold2999_size45505_pos36612	3.78671	1.69e-05	0.00298018	0.0367638
scaffold353_size149128_pos97123	3.7867	1.69e-05	0.00298031	0.0115622
scaffold969_size95639_pos81481	3.78668	1.69e-05	0.00298059	0.0198661
scaffold1974_size67955_pos60195	3.78667	1.69e-05	0.0029807	0.0528504
scaffold3381_size40622_pos30950	3.78659	1.69e-05	0.00298178	0.0112167
scaffold4258_size35156_pos19235	3.78658	1.69e-05	0.00298183	0.010974
scaffold885_size100533_pos47311	3.78658	1.69e-05	0.00298183	0.0245253
scaffold1275_size82645_28709_75251_pos6080	3.7865	1.69e-05	0.00298312	0.0571652
scaffold23_size337702_pos269869	3.78647	1.69e-05	0.00298338	0.0154928
scaffold386_size142867_77944_142867_pos57974	3.78647	1.69e-05	0.00298338	0.0766677
scaffold6998_size14850_pos3748	3.78643	1.69e-05	0.00298382	0.0313136
scaffold6998_size14850_pos3751	3.78643	1.69e-05	0.00298382	0.0313136
scaffold136_size210038_pos163235	3.78634	1.69e-05	0.00298517	0.0211847
scaffold489_size130797_pos60048	3.78632	1.69e-05	0.00298541	0.00783488
scaffold3561_size38395_pos17126	3.7863	1.69e-05	0.00298564	0.033934
scaffold17_size371318_pos148379	3.7863	1.69e-05	0.00298564	0.0141234
scaffold1263_size83127_1_16090_pos6595	3.78628	1.69e-05	0.00298588	0.0105265
scaffold1064_size91975_pos12086	3.78627	1.69e-05	0.00298594	0.0085223
scaffold788_size106700_pos22378	3.78626	1.69e-05	0.00298613	0.0119259
scaffold709_size111923_82058_111923_pos13960	3.78623	1.69e-05	0.00298645	0.0298244
scaffold3179_size43237_pos29774	3.78623	1.69e-05	0.00298645	0.0189941
scaffold2241_size57948_pos8085	3.78622	1.69e-05	0.0029865	0.0237211
scaffold203_size183582_pos34733	3.78618	1.69e-05	0.00298711	0.0135747
scaffold968_size95684_pos4204	3.78616	1.69e-05	0.00298734	0.0157631
scaffold3292_size41745_pos22203	3.78613	1.69e-05	0.00298767	0.0259528
scaffold280_size160499_21165_160499_pos103698	3.78613	1.69e-05	0.00298767	0.00782936
scaffold37_size315471_pos175782	3.78612	1.69e-05	0.00298776	0.0490451
scaffold465_size133453_pos21198	3.78608	1.69e-05	0.00298835	0.0128609
scaffold45_size303955_1_220305_pos176408	-3.78606	1.69e-05	0.00298856	-0.0044337
scaffold4833_size26744_pos20744	3.78605	1.69e-05	0.00298866	0.00886729
scaffold51_size290317_236312_290317_pos41592	3.78604	1.69e-05	0.00298866	0.00443364
scaffold1229_size84307_pos17606	3.78604	1.69e-05	0.00298866	0.00443364
scaffold6843_size15510_pos4989	3.78601	1.69e-05	0.00298909	0.0106892
scaffold1011_size93671_pos51700	3.78601	1.69e-05	0.00298909	0.00904434
scaffold112_size225157_pos167930	3.78601	1.69e-05	0.00298909	0.00989592
scaffold164_size198908_pos149746	3.786	1.69e-05	0.00298916	0.0154427
scaffold2747_size48948_pos45487	3.78598	1.69e-05	0.0029894	0.0079646
scaffold254_size166296_pos11330	3.78591	1.69e-05	0.0029903	0.0137527
scaffold1412_size78034_pos57077	3.78591	1.69e-05	0.0029903	0.0135673
scaffold92_size238147_pos148627	3.78589	1.69e-05	0.00299056	0.0240672
scaffold1112_size89698_pos6182	3.7858	1.69e-05	0.00299187	0.0540926
scaffold942_size97170_pos27058	3.7858	1.69e-05	0.00299187	0.0283214
scaffold34_size321243_pos82451	3.78579	1.69e-05	0.00299196	0.0279662
scaffold997_size94412_pos32437	3.78576	1.69e-05	0.00299231	0.0135912
scaffold5360_size23258_pos16423	3.7857	1.7e-05	0.00299326	0.0212435
scaffold4608_size28359_pos23263	3.78569	1.7e-05	0.00299326	0.0104671
scaffold4216_size31570_pos4711	3.78568	1.7e-05	0.00299347	0.0190335
scaffold2756_size48869_pos32319	3.78566	1.7e-05	0.0029937	0.0147855
scaffold3594_size37856_pos5252	3.78562	1.7e-05	0.00299427	0.00746795
scaffold2748_size48937_pos32183	3.7856	1.7e-05	0.00299445	0.0500485
scaffold993_size95339_pos24549	3.78559	1.7e-05	0.00299445	0.00746371
scaffold15_size376895_1_225294_pos201969	3.78559	1.7e-05	0.00299445	0.0165474
scaffold519_size127612_1_100674_pos19299	3.78559	1.7e-05	0.00299445	0.0211164
scaffold773_size107607_pos8128	3.78557	1.7e-05	0.00299468	0.0195278
scaffold4080_size32687_pos28557	3.78555	1.7e-05	0.00299494	0.0218763
scaffold6861_size15431_pos6447	3.78547	1.7e-05	0.0029961	0.0326945
scaffold56_size282508_1_148904_pos54613	3.78547	1.7e-05	0.0029961	0.0185022
scaffold1537_size74421_pos18586	3.78543	1.7e-05	0.00299665	0.0243124
scaffold545_size124634_pos100709	3.78537	1.7e-05	0.00299751	0.0212435
scaffold1_size1318325_616324_1318325_pos417486	3.78537	1.7e-05	0.00299751	0.00851578
scaffold1615_size72363_pos49487	3.78534	1.7e-05	0.00299784	0.0675306
scaffold116_size222397_pos133783	-3.78532	1.7e-05	0.00299804	-0.0755737
scaffold1208_size85270_pos27892	3.78532	1.7e-05	0.00299804	0.0832321
scaffold2147_size59973_pos28741	3.7853	1.7e-05	0.00299827	0.00524725
scaffold4130_size32247_pos21634	3.78529	1.7e-05	0.00299827	0.0345897
scaffold1698_size70412_pos40364	3.78529	1.7e-05	0.00299827	0.0112277
scaffold2549_size52142_pos23114	3.78529	1.7e-05	0.00299827	0.0167038
scaffold476_size131914_30539_131914_pos58447	3.78525	1.7e-05	0.00299877	0.0581133
scaffold987_size145643_pos44069	3.78522	1.7e-05	0.00299915	0.00801872
scaffold1225_size84558_pos5357	3.78518	1.7e-05	0.00299975	0.023497
scaffold174_size192087_pos185468	3.78518	1.7e-05	0.00299979	0.016798
scaffold40_size328839_pos169682	3.78516	1.7e-05	0.00300003	0.0114596
scaffold573_size206785_pos204351	3.78513	1.7e-05	0.00300042	0.0102395
scaffold717_size111019_6653_111019_pos60451	3.7851	1.7e-05	0.00300074	0.0188513
scaffold887_size100336_pos79987	3.78509	1.7e-05	0.00300083	0.0164001
scaffold1702_size70321_pos58533	3.78502	1.7e-05	0.00300182	0.00690706
scaffold875_size100827_1_91235_pos22177	3.78502	1.7e-05	0.00300182	0.0185467
scaffold209_size182240_pos11468	3.78502	1.7e-05	0.00300182	0.020351
scaffold157_size200996_pos140535	3.78501	1.7e-05	0.00300182	0.0414352
scaffold1772_size68635_pos52419	3.78501	1.7e-05	0.00300186	0.0258939
scaffold1459_size76734_pos41692	3.78499	1.7e-05	0.00300205	0.0294801
scaffold8710_size9052_pos1606	3.78496	1.7e-05	0.00300247	0.00462044
scaffold1332_size80757_pos71021	3.78495	1.7e-05	0.00300257	0.023554
scaffold3868_size34880_pos20044	3.78494	1.7e-05	0.00300267	0.0334463
scaffold545_size124634_pos111217	3.78489	1.7e-05	0.00300339	0.0118874
scaffold4078_size32701_pos11950	3.78487	1.7e-05	0.00300359	0.0467819
scaffold997_size94412_pos65293	3.78484	1.7e-05	0.00300398	0.0282411
scaffold571_size122577_pos63299	3.78483	1.7e-05	0.00300409	0.0289133
scaffold1114_size89562_pos68201	3.78483	1.7e-05	0.00300409	0.0132455
scaffold326_size153415_pos92388	-3.78483	1.7e-05	0.00300409	-0.0270906
scaffold1470_size76453_pos7244	3.78482	1.7e-05	0.00300412	0.0298859
scaffold981_size95027_pos59988	3.78481	1.7e-05	0.00300421	0.0553927
scaffold618_size118508_pos41482	3.78478	1.7e-05	0.0030047	0.0115627
scaffold1885_size65759_pos48130	3.78477	1.7e-05	0.00300473	0.0186393
scaffold1031_size92937_pos74640	3.78476	1.7e-05	0.00300487	0.00883898
scaffold3986_size33569_pos14143	-3.78475	1.7e-05	0.00300496	-0.0821271
scaffold1668_size71144_pos27410	3.78472	1.7e-05	0.00300496	0.00703526
scaffold768_size107744_pos15131	3.78471	1.7e-05	0.00300496	0.0202436
scaffold49_size293829_pos282138	3.78471	1.7e-05	0.00300496	0.0118426
scaffold10897_size4743_pos4546	3.78471	1.7e-05	0.00300496	0.0118426
scaffold295_size157718_1_86129_pos51762	3.78471	1.7e-05	0.00300496	0.00592128
scaffold298_size157564_pos134625	3.78471	1.7e-05	0.00300496	0.00592128
scaffold361_size148295_pos127247	3.78471	1.7e-05	0.00300496	0.00592128
scaffold518_size127666_pos42894	3.78471	1.7e-05	0.00300496	0.00592128
scaffold827_size104423_pos74720	3.78471	1.7e-05	0.00300496	0.00592128
scaffold2709_size49550_pos24093	3.78471	1.7e-05	0.00300496	0.00592128
scaffold736_size109720_pos43384	3.7847	1.7e-05	0.00300496	0.0109387
scaffold534_size128007_pos12801	3.7847	1.7e-05	0.00300496	0.00568337
scaffold1764_size68837_pos53744	3.7847	1.7e-05	0.00300496	0.0127296
scaffold198_size184815_pos133430	3.78469	1.7e-05	0.00300499	0.0115285
scaffold2714_size49475_pos31920	3.78468	1.7e-05	0.00300516	0.0380238
scaffold256_size166081_9543_166081_pos115766	3.78466	1.7e-05	0.00300544	0.0451252
scaffold107_size226774_pos110992	3.78465	1.7e-05	0.0030055	0.0197096
scaffold3335_size41183_pos28971	3.78463	1.7e-05	0.00300573	0.0146473
scaffold170_size194615_pos155468	3.78463	1.7e-05	0.00300573	0.0106086
scaffold8952_size8440_pos6955	3.78459	1.71e-05	0.00300629	0.0125275
scaffold1527_size74793_pos36240	3.78453	1.71e-05	0.00300705	0.00901691
scaffold206_size182533_pos58347	3.78451	1.71e-05	0.00300735	0.089125
scaffold17098_size1350_pos113	3.78449	1.71e-05	0.0030076	0.0128422
scaffold1118_size89434_pos57102	3.78448	1.71e-05	0.00300777	0.0296189
scaffold180_size190026_pos169977	3.78445	1.71e-05	0.00300814	0.0515608
scaffold1447_size77138_pos5608	3.78444	1.71e-05	0.00300829	0.00971158
scaffold337_size151880_pos122681	3.78441	1.71e-05	0.0030086	0.00778175
scaffold938_size97712_pos14399	3.78439	1.71e-05	0.00300883	0.0217398
scaffold1308_size81589_pos20626	3.78438	1.71e-05	0.00300901	0.021173
scaffold17033_size1357_pos500	3.78437	1.71e-05	0.00300904	0.0192751
scaffold168_size196903_pos174130	3.78437	1.71e-05	0.00300904	0.031692
scaffold915_size98907_pos46918	3.78436	1.71e-05	0.00300911	0.0140958
scaffold6163_size18624_1_13692_pos3912	-3.78434	1.71e-05	0.00300936	-0.0415498
scaffold1414_size77995_pos19650	3.78432	1.71e-05	0.00300965	0.0260187
scaffold724_size110783_pos34169	3.78428	1.71e-05	0.00301023	0.0154353
scaffold225_size176217_95677_176217_pos15811	3.78422	1.71e-05	0.00301101	0.0125098
scaffold576_size121830_pos89918	3.78422	1.71e-05	0.00301101	0.0136079
scaffold158_size199653_pos76517	3.78421	1.71e-05	0.00301115	0.0554322
scaffold371_size145750_pos127519	3.7842	1.71e-05	0.00301115	0.0295433
scaffold38_size315274_pos296024	3.78419	1.71e-05	0.00301129	0.0235984
scaffold43_size309549_pos263259	3.78417	1.71e-05	0.00301153	0.0108292
scaffold6482_size17079_pos1557	3.78411	1.71e-05	0.00301243	0.0112215
scaffold42_size311157_pos257170	3.7841	1.71e-05	0.00301243	0.0274243
scaffold4958_size25781_pos14734	3.7841	1.71e-05	0.00301243	0.0391474
scaffold2788_size48346_pos19285	3.78408	1.71e-05	0.00301263	0.014738
scaffold3775_size35725_28901_35725_pos803	3.78406	1.71e-05	0.00301291	0.0119605
scaffold1969_size63986_pos7292	3.78405	1.71e-05	0.00301299	0.0205644
scaffold5022_size25380_pos24484	3.78404	1.71e-05	0.0030131	0.0500519
scaffold392_size142572_pos137455	3.78402	1.71e-05	0.00301346	0.0353113
scaffold1617_size72338_pos491	3.78399	1.71e-05	0.00301385	0.0145045
scaffold2160_size59696_pos19016	3.78398	1.71e-05	0.00301385	0.0406064
scaffold184_size188470_pos83342	3.78396	1.71e-05	0.0030141	0.0170053
scaffold1093_size90472_1_53327_pos34674	3.78393	1.71e-05	0.00301458	0.0245581
scaffold1093_size90472_1_53327_pos36106	3.78391	1.71e-05	0.00301489	0.0529709
scaffold4876_size26458_pos9709	3.78389	1.71e-05	0.00301494	0.0177303
scaffold68_size261212_pos103215	3.78389	1.71e-05	0.00301494	0.0578397
scaffold22_size343841_pos217588	3.78388	1.71e-05	0.00301494	0.00815231
scaffold1111_size89717_pos9219	3.78388	1.71e-05	0.00301494	0.00815231
scaffold1880_size65959_pos51780	3.78388	1.71e-05	0.00301494	0.00815231
scaffold6730_size16006_pos14297	3.78388	1.71e-05	0.00301498	0.0122285
scaffold76_size253384_pos78425	3.78385	1.71e-05	0.00301534	0.0527888
scaffold1442_size77268_pos49631	3.78384	1.71e-05	0.00301538	0.0196503
scaffold1722_size69785_19739_69785_pos45837	3.78384	1.71e-05	0.00301545	0.0322473
scaffold97_size233726_pos138618	3.78382	1.71e-05	0.00301567	0.0051833
scaffold152_size201971_pos67850	3.78381	1.71e-05	0.00301573	0.0162268
scaffold197_size185135_pos87758	3.78379	1.71e-05	0.00301594	0.0110716
scaffold4193_size31741_pos19165	3.78374	1.71e-05	0.00301664	0.00836605
scaffold4579_size28569_pos26008	3.78374	1.71e-05	0.00301671	0.025919
scaffold3682_size36701_pos32786	3.78367	1.71e-05	0.00301762	0.0306435
scaffold3705_size36301_pos9691	3.78367	1.71e-05	0.00301764	0.0195438
scaffold1826_size67000_1_42925_pos33364	3.78366	1.71e-05	0.00301771	0.023913
scaffold1888_size65732_pos54324	3.78362	1.71e-05	0.00301827	0.0120505
scaffold4571_size28639_pos23606	3.78356	1.71e-05	0.00301912	0.00816905
scaffold5421_size22836_pos4758	3.78355	1.71e-05	0.00301918	0.0605371
scaffold1131_size88916_pos19188	3.78352	1.71e-05	0.00301972	0.0241503
scaffold4223_size31536_pos20182	3.7835	1.71e-05	0.00301987	0.0296051
scaffold669_size114983_pos72834	3.7835	1.71e-05	0.0030199	0.0131188
scaffold528_size127092_1_63983_pos56004	3.78348	1.71e-05	0.00302017	0.0228198
scaffold1327_size80876_pos17030	3.78347	1.71e-05	0.00302022	0.0160963
scaffold20_size353540_pos140564	3.78346	1.71e-05	0.00302022	0.069672
scaffold671_size114748_pos37701	3.78346	1.72e-05	0.00302024	0.0182733
scaffold302_size156110_pos71917	-3.78344	1.72e-05	0.00302048	-0.057599
scaffold135_size210540_pos168983	3.7834	1.72e-05	0.003021	0.00763606
scaffold1803_size67700_pos29475	3.78339	1.72e-05	0.00302117	0.0245043
scaffold428_size137564_pos5849	3.78336	1.72e-05	0.00302163	0.00921476
scaffold1519_size75069_pos18831	3.78332	1.72e-05	0.00302209	0.0191804
scaffold3250_size42281_pos31950	3.78329	1.72e-05	0.0030226	0.0159132
scaffold171_size194458_pos95129	3.78328	1.72e-05	0.00302264	0.0320172
scaffold1814_size67293_pos46838	3.78327	1.72e-05	0.00302268	0.0115277
scaffold199_size184615_101721_184615_pos14163	3.78325	1.72e-05	0.00302305	0.0126131
scaffold2891_size46900_1_31914_pos22143	3.78323	1.72e-05	0.00302325	0.00751529
scaffold80_size249958_1_152217_pos99498	3.78323	1.72e-05	0.00302325	0.0220265
scaffold359_size148366_pos94231	3.7832	1.72e-05	0.00302359	0.0112959
scaffold729_size110201_pos77380	3.78318	1.72e-05	0.00302384	0.0241416
scaffold1859_size66335_pos37073	3.78314	1.72e-05	0.00302441	0.0158488
scaffold370_size146255_pos116261	3.78313	1.72e-05	0.00302451	0.0158398
scaffold4976_size25668_pos14727	3.78312	1.72e-05	0.00302463	0.0145579
scaffold1549_size74097_pos27782	3.78309	1.72e-05	0.00302493	0.0536494
scaffold448_size135157_pos61557	3.78302	1.72e-05	0.00302599	0.00471724
scaffold492_size132826_pos95167	3.78302	1.72e-05	0.00302599	0.00894924
scaffold2115_size60728_pos18879	3.78301	1.72e-05	0.00302609	0.0189411
scaffold997_size94412_pos16518	3.783	1.72e-05	0.00302616	0.012003
scaffold1781_size68424_pos47411	3.78299	1.72e-05	0.00302627	0.020864
scaffold1845_size66688_pos54584	3.78299	1.72e-05	0.00302628	0.0428791
scaffold45_size303955_1_220305_pos66991	3.78297	1.72e-05	0.00302643	0.0128763
scaffold2721_size49363_pos28098	3.78295	1.72e-05	0.00302666	0.00844686
scaffold352_size149380_pos91997	3.7829	1.72e-05	0.00302744	0.0199991
scaffold309_size155518_pos69708	3.78287	1.72e-05	0.00302778	0.00952713
scaffold710_size111916_98555_111916_pos5189	3.78286	1.72e-05	0.00302797	0.00815037
scaffold4514_size29048_pos22002	3.78285	1.72e-05	0.00302797	0.00519276
scaffold272_size162852_pos107442	3.78282	1.72e-05	0.00302847	0.0288992
scaffold1211_size85004_pos50093	3.78281	1.72e-05	0.00302854	0.00722207
scaffold1185_size86449_pos36930	3.78275	1.72e-05	0.00302938	0.00605504
scaffold889_size100310_pos94907	3.78273	1.72e-05	0.00302963	0.0129049
scaffold386_size142867_77944_142867_pos6546	3.78273	1.72e-05	0.00302963	0.0206572
scaffold4514_size29048_pos9937	3.78271	1.72e-05	0.00302986	0.0108429
scaffold7435_size13087_pos3982	3.7827	1.72e-05	0.00302991	0.0503473
scaffold800_size105836_pos71556	3.7827	1.72e-05	0.00302994	0.0258377
scaffold7836_size11597_pos2869	3.78268	1.72e-05	0.00303013	0.0171035
scaffold128_size215155_pos184000	3.78268	1.72e-05	0.00303013	0.00899472
scaffold64_size265011_pos164059	3.78268	1.72e-05	0.00303013	0.00881045
scaffold4690_size27728_pos23468	3.78264	1.72e-05	0.00303058	0.0146423
scaffold396_size141525_pos10094	3.78261	1.72e-05	0.00303098	0.016378
scaffold2229_size58203_pos18146	3.78256	1.72e-05	0.00303173	0.0151281
scaffold29_size328754_pos218604	3.78254	1.72e-05	0.00303205	0.0621174
scaffold28_size330267_1_203878_pos144298	-3.78253	1.72e-05	0.00303205	-0.063458
scaffold3088_size44466_pos12216	3.7825	1.72e-05	0.00303248	0.0125396
scaffold532_size126607_1_119296_pos95614	3.78248	1.72e-05	0.00303274	0.0293051
scaffold1884_size65784_pos10684	3.78247	1.72e-05	0.0030329	0.00943938
scaffold656_size116225_52305_116225_pos4439	3.78246	1.72e-05	0.00303293	0.0391851
scaffold41_size312282_pos295293	3.78243	1.72e-05	0.00303341	0.0455272
scaffold669_size114983_pos82019	3.78242	1.72e-05	0.00303348	0.0184535
scaffold898_size99718_pos5508	3.78241	1.72e-05	0.00303348	0.0487727
scaffold3461_size39606_pos9704	3.7824	1.72e-05	0.00303361	0.0402315
scaffold1596_size72907_pos59548	3.78239	1.72e-05	0.00303373	0.0273852
scaffold2634_size50617_pos36287	3.78234	1.72e-05	0.00303453	0.010414
scaffold1003_size135045_1_40905_pos20129	3.78231	1.73e-05	0.00303485	0.0180462
scaffold287_size159178_pos91339	3.78225	1.73e-05	0.0030358	0.0114842
scaffold3474_size39342_pos5076	3.78224	1.73e-05	0.0030358	0.00903457
scaffold245_size168808_pos55778	3.78223	1.73e-05	0.00303596	0.0289755
scaffold1737_size69462_pos50265	3.78219	1.73e-05	0.00303648	0.0363082
scaffold1086_size90732_pos70198	3.78218	1.73e-05	0.00303665	0.036772
scaffold539_size125780_1_53984_pos12201	3.78216	1.73e-05	0.00303685	0.0813602
scaffold67_size261632_pos227769	3.78216	1.73e-05	0.00303685	0.0215803
scaffold2_size711759_33708_159261_pos24953	3.78211	1.73e-05	0.00303751	0.0091884
scaffold359_size148366_pos129190	3.78209	1.73e-05	0.00303774	0.0433971
scaffold767_size107752_pos26367	3.78209	1.73e-05	0.00303775	0.039287
scaffold1161_size87137_pos77940	3.78208	1.73e-05	0.00303776	0.0170832
scaffold171_size194458_pos89751	3.78205	1.73e-05	0.00303821	0.0137448
scaffold141_size208362_pos17527	3.78205	1.73e-05	0.00303823	0.00883876
scaffold418_size138560_pos26308	3.78204	1.73e-05	0.00303824	0.0210194
scaffold860_size101970_pos40865	3.78202	1.73e-05	0.00303845	0.0101414
scaffold2779_size48499_pos32151	3.78202	1.73e-05	0.00303845	0.0462913
scaffold831_size104300_pos65933	3.78197	1.73e-05	0.00303928	0.0276352
scaffold8085_size10814_pos1591	3.7819	1.73e-05	0.00304028	0.0249559
scaffold2304_size56448_pos49954	3.78189	1.73e-05	0.00304035	0.0115158
scaffold380_size143699_69828_138259_pos14957	3.78186	1.73e-05	0.00304072	0.00830985
scaffold2021_size62953_pos36924	3.78182	1.73e-05	0.00304138	0.0276424
scaffold738_size109601_pos76906	3.78176	1.73e-05	0.00304216	0.00711673
scaffold146_size205089_pos120040	3.7817	1.73e-05	0.00304301	0.0303081
scaffold558_size123679_pos36562	3.7817	1.73e-05	0.00304301	0.0204784
scaffold1_size1318325_616324_1318325_pos537990	3.78169	1.73e-05	0.0030431	0.0272924
scaffold10053_size6100_pos1412	3.78168	1.73e-05	0.0030431	0.0223784
scaffold12_size397583_pos328655	3.78168	1.73e-05	0.0030431	0.0129866
scaffold205_size182689_pos7062	3.78165	1.73e-05	0.00304348	0.0117853
scaffold370_size146255_pos94214	3.78164	1.73e-05	0.00304371	0.0346738
scaffold289_size159156_pos61209	3.78163	1.73e-05	0.00304376	0.0519687
scaffold62_size271019_pos87080	3.78162	1.73e-05	0.0030438	0.00918264
scaffold212_size180337_1_174088_pos46289	3.78159	1.73e-05	0.00304423	0.0379085
scaffold788_size106700_pos5535	3.78157	1.73e-05	0.00304459	0.0153751
scaffold1938_size127852_65524_127852_pos7432	3.78155	1.73e-05	0.00304473	0.0705134
scaffold196_size185570_1_53794_pos22747	3.78152	1.73e-05	0.00304511	0.00973243
scaffold30_size328659_pos239890	3.7815	1.73e-05	0.0030453	0.0631054
scaffold1932_size64780_pos36660	-3.7815	1.73e-05	0.0030453	-0.0393203
scaffold1589_size73114_pos60947	3.7815	1.73e-05	0.0030453	0.0150228
scaffold9856_size6450_pos4355	3.78149	1.73e-05	0.00304544	0.00949051
scaffold1388_size78696_pos73940	3.78147	1.73e-05	0.00304564	0.00434316
scaffold2570_size51756_pos18506	3.78146	1.73e-05	0.00304572	0.00866514
scaffold2363_size55309_pos44292	3.78145	1.73e-05	0.00304583	0.0123337
scaffold346_size150270_pos124136	3.78145	1.73e-05	0.00304583	0.0171593
scaffold485_size131132_1_63323_pos32775	3.7814	1.73e-05	0.00304652	0.0111863
scaffold632_size117757_pos80994	3.78137	1.73e-05	0.00304702	0.0150437
scaffold9283_size7599_pos7180	3.78126	1.73e-05	0.00304814	0.0117201
scaffold783_size106874_pos45866	3.78126	1.73e-05	0.00304814	0.0126217
scaffold34_size321243_pos91917	3.78126	1.73e-05	0.00304814	0.0078134
scaffold385_size142932_pos12696	3.78126	1.73e-05	0.00304814	0.0078134
scaffold894_size100077_pos93708	3.78126	1.73e-05	0.00304814	0.0039067
scaffold950_size96837_10635_96837_pos85743	3.78126	1.73e-05	0.00304814	0.0078134
scaffold1192_size85988_pos17823	3.78126	1.73e-05	0.00304814	0.0078134
scaffold1192_size85988_pos17842	3.78126	1.73e-05	0.00304814	0.0078134
scaffold3350_size41024_pos19975	3.78126	1.73e-05	0.00304814	0.0078134
scaffold6443_size17261_pos12705	3.78125	1.73e-05	0.00304821	0.0175077
scaffold3791_size35559_pos5722	3.78124	1.73e-05	0.00304824	0.0131808
scaffold645_size116745_pos107798	3.78124	1.73e-05	0.00304824	0.0225859
scaffold6366_size17587_pos13354	3.78122	1.73e-05	0.00304854	0.0303254
scaffold90_size239631_pos83758	3.78121	1.73e-05	0.00304865	0.0283832
scaffold1055_size174887_pos11388	3.78116	1.74e-05	0.00304944	0.0273548
scaffold1876_size66076_pos777	3.78114	1.74e-05	0.00304957	0.010377
scaffold1232_size84170_pos24754	3.78109	1.74e-05	0.00305034	0.0525944
scaffold500_size129786_pos107493	3.78107	1.74e-05	0.00305061	0.016861
scaffold2455_size53705_1_20620_pos4092	3.78106	1.74e-05	0.00305063	0.011493
scaffold24_size335665_pos18248	3.78104	1.74e-05	0.00305099	0.0106445
scaffold4463_size31399_pos24077	3.78102	1.74e-05	0.00305121	0.0237942
scaffold3721_size36153_1_25565_pos7938	3.78102	1.74e-05	0.00305122	0.00906106
scaffold2692_size49794_pos9028	3.781	1.74e-05	0.00305145	0.00903111
scaffold603_size119737_pos74771	3.78099	1.74e-05	0.00305145	0.0545631
scaffold102_size228633_pos117547	3.78097	1.74e-05	0.00305175	0.0493282
scaffold1401_size78297_pos45282	3.78094	1.74e-05	0.00305216	0.0185354
scaffold1764_size68837_pos39449	3.78094	1.74e-05	0.00305216	0.00862254
scaffold36_size317712_pos78076	3.78092	1.74e-05	0.00305237	0.038281
scaffold1418_size77889_pos56145	3.78092	1.74e-05	0.00305237	0.0416046
scaffold2383_size54953_pos15519	3.7809	1.74e-05	0.00305255	0.025849
scaffold3124_size59061_1_43986_pos35880	3.78084	1.74e-05	0.00305341	0.0115704
scaffold2401_size54628_1_33254_pos15102	3.78083	1.74e-05	0.00305349	0.0215918
scaffold3941_size34122_pos19465	3.78083	1.74e-05	0.00305349	0.00827847
scaffold3230_size42459_pos15267	3.7808	1.74e-05	0.00305397	0.0293246
scaffold1574_size73431_pos49689	3.78076	1.74e-05	0.00305439	0.0191458
scaffold8509_size9610_pos976	3.78072	1.74e-05	0.00305501	0.017328
scaffold872_size101164_pos39994	3.78072	1.74e-05	0.00305501	0.00691249
scaffold1212_size84913_pos71079	3.78071	1.74e-05	0.00305507	0.0275003
scaffold18_size361929_236674_361929_pos70845	3.78067	1.74e-05	0.0030556	0.0655331
scaffold4328_size30606_pos5892	3.78065	1.74e-05	0.00305595	0.0209104
scaffold232_size173931_pos169282	3.78064	1.74e-05	0.00305608	0.0186555
scaffold6121_size18809_pos9308	3.78062	1.74e-05	0.00305621	0.00918515
scaffold4239_size31418_pos6181	3.78061	1.74e-05	0.00305628	0.0221417
scaffold1480_size76281_pos36142	3.78059	1.74e-05	0.00305661	0.0591595
scaffold5999_size19487_pos14512	3.78059	1.74e-05	0.00305661	0.0066515
scaffold335_size152339_pos97776	-3.78058	1.74e-05	0.00305661	-0.0790143
scaffold1131_size88916_pos12224	3.78058	1.74e-05	0.00305661	0.0326378
scaffold385_size142932_pos73710	3.78058	1.74e-05	0.00305661	0.0138379
scaffold5508_size22318_pos16710	3.78056	1.74e-05	0.00305683	0.010311
scaffold1_size1318325_616324_1318325_pos195536	3.78055	1.74e-05	0.0030569	0.0199089
scaffold996_size94449_49618_94449_pos34921	3.78054	1.74e-05	0.00305704	0.00853419
scaffold2303_size56450_pos10285	3.7805	1.74e-05	0.0030575	0.0263183
scaffold4469_size29447_pos12316	3.78045	1.74e-05	0.00305831	0.0197571
scaffold3248_size42293_15481_42293_pos3255	3.78043	1.74e-05	0.00305848	0.0578329
scaffold2571_size51746_8634_51746_pos2612	3.78042	1.74e-05	0.00305865	0.0378107
scaffold5876_size20199_pos16291	3.78041	1.74e-05	0.00305867	0.01056
scaffold1602_size72705_pos67565	3.78041	1.74e-05	0.00305867	0.0419536
scaffold2809_size48125_pos18587	3.78039	1.74e-05	0.00305892	0.0179643
scaffold338_size151875_pos28204	3.78038	1.74e-05	0.00305903	0.0103195
scaffold687_size113435_1_90036_pos8825	3.78033	1.74e-05	0.00305971	0.00940817
scaffold17_size371318_pos301961	3.78031	1.74e-05	0.00306002	0.0314322
scaffold1047_size92626_pos55875	3.78029	1.74e-05	0.00306021	0.0157326
scaffold3335_size41183_pos2409	3.78026	1.74e-05	0.00306066	0.0313429
scaffold766_size107762_1_71435_pos16095	3.78026	1.74e-05	0.00306066	0.00822398
scaffold784_size106860_pos73330	3.78025	1.74e-05	0.00306066	0.00904431
scaffold4687_size27740_pos646	3.78025	1.74e-05	0.00306067	0.0285199
scaffold352_size149380_pos46858	3.78024	1.74e-05	0.00306073	0.0353926
scaffold1273_size82669_pos52425	3.78017	1.74e-05	0.00306186	0.0272555
scaffold8167_size10533_pos1122	3.78015	1.74e-05	0.00306202	0.0130708
scaffold485_size131132_63325_131132_pos37166	3.78012	1.74e-05	0.00306254	0.0248146
scaffold4707_size27613_pos8636	3.78007	1.75e-05	0.00306317	0.0283166
scaffold158_size199653_pos133947	3.78003	1.75e-05	0.00306375	0.0394427
scaffold4438_size29703_pos19466	3.78002	1.75e-05	0.00306383	0.0135604
scaffold4726_size27476_pos11474	3.78002	1.75e-05	0.00306383	0.0475455
scaffold3463_size39566_pos28585	3.77999	1.75e-05	0.00306429	0.0122192
scaffold1345_size80476_pos60519	3.77998	1.75e-05	0.00306432	0.00935836
scaffold871_size101223_pos81198	3.77997	1.75e-05	0.00306448	0.0368071
scaffold1642_size71866_pos25993	3.77989	1.75e-05	0.00306569	0.0107833
scaffold9044_size8202_pos5898	3.77988	1.75e-05	0.00306575	0.0249257
scaffold501_size129646_pos108082	3.77988	1.75e-05	0.00306575	0.0236565
scaffold4271_size31126_pos24751	3.77987	1.75e-05	0.00306581	0.00968748
scaffold365_size146915_pos31972	3.77984	1.75e-05	0.00306615	0.0206285
scaffold8153_size10570_pos6012	3.77983	1.75e-05	0.00306622	0.00987871
scaffold2208_size58527_pos15700	3.77982	1.75e-05	0.00306634	0.0148113
scaffold2840_size47634_pos3940	3.77982	1.75e-05	0.00306634	0.0218412
scaffold2749_size48928_pos25018	3.77981	1.75e-05	0.00306634	0.0375074
scaffold1301_size81781_1_53960_pos17287	3.77981	1.75e-05	0.00306634	0.0141411
scaffold3032_size45172_pos20731	3.77978	1.75e-05	0.00306667	0.0316044
scaffold3032_size45172_pos20733	3.77978	1.75e-05	0.00306667	0.0316044
scaffold2383_size54953_pos26026	3.77972	1.75e-05	0.00306761	0.0149938
scaffold896_size99982_pos40392	3.77968	1.75e-05	0.0030681	0.0216743
scaffold39_size315207_pos75746	3.77968	1.75e-05	0.0030681	0.0254495
scaffold126_size216713_pos102619	3.77968	1.75e-05	0.0030681	0.0254785
scaffold97_size233726_pos96722	3.77967	1.75e-05	0.00306817	0.0157088
scaffold915_size98907_pos63762	3.77966	1.75e-05	0.00306833	0.0223368
scaffold23_size337702_pos255563	3.77965	1.75e-05	0.0030684	0.0411418
scaffold59_size272761_pos184387	3.77964	1.75e-05	0.00306844	0.0552803
scaffold1385_size78724_1_52554_pos30612	3.77962	1.75e-05	0.00306874	0.019732
scaffold1_size1318325_1_614794_pos401427	3.77961	1.75e-05	0.00306879	0.0130107
scaffold1_size1318325_1_614794_pos401428	3.77961	1.75e-05	0.00306879	0.0130107
scaffold522_size127374_pos60514	3.7796	1.75e-05	0.00306893	0.0404534
scaffold1439_size77303_pos3795	3.77954	1.75e-05	0.00306967	0.0424655
scaffold1285_size82183_pos48086	3.77954	1.75e-05	0.00306976	0.0170061
scaffold8275_size10204_pos8863	3.77952	1.75e-05	0.00306996	0.02091
scaffold1577_size73279_pos43288	3.77944	1.75e-05	0.0030711	0.0628597
scaffold409_size139795_pos61529	3.7794	1.75e-05	0.00307171	0.0109803
scaffold51_size290317_236312_290317_pos38596	3.77936	1.75e-05	0.00307232	0.0130333
scaffold1468_size76487_pos54330	3.77935	1.75e-05	0.00307238	0.00915292
scaffold726_size110548_pos71017	3.77933	1.75e-05	0.00307261	0.0388643
scaffold3681_size36718_1_14546_pos11353	3.77933	1.75e-05	0.00307261	0.0175133
scaffold474_size132107_pos107909	3.7793	1.75e-05	0.00307295	0.0176624
scaffold379_size143888_pos108856	3.77928	1.75e-05	0.00307317	0.0203665
scaffold1236_size84080_pos39673	3.77928	1.75e-05	0.00307317	0.0310875
scaffold1236_size84080_pos39674	3.77928	1.75e-05	0.00307317	0.0310875
scaffold2310_size56326_pos1355	3.77927	1.75e-05	0.00307317	0.0120464
scaffold2008_size63158_pos10376	3.77927	1.75e-05	0.00307321	0.0204524
scaffold805_size105600_pos21889	3.77926	1.75e-05	0.00307335	0.0385563
scaffold2022_size62902_pos26794	3.77924	1.75e-05	0.00307356	0.0188822
scaffold3233_size66485_32166_58603_pos5610	3.77923	1.75e-05	0.00307356	0.0286561
scaffold245_size168808_pos128878	3.77921	1.75e-05	0.00307382	0.022917
scaffold3124_size59061_1_43986_pos13688	3.77921	1.75e-05	0.00307389	0.0162544
scaffold5192_size24289_pos23690	-3.77917	1.75e-05	0.00307445	-0.0533644
scaffold1790_size68221_pos33444	3.77916	1.75e-05	0.00307452	0.031356
scaffold52_size287979_pos184512	3.77914	1.75e-05	0.00307474	0.0205867
scaffold324_size153638_pos15565	3.77912	1.75e-05	0.00307502	0.0156165
scaffold1032_size92920_pos54240	3.77912	1.75e-05	0.00307503	0.00786768
scaffold4239_size31418_pos23711	-3.77907	1.75e-05	0.0030757	-0.0128057
scaffold145_size205777_pos25014	3.77906	1.75e-05	0.00307573	0.0274308
scaffold951_size96814_pos59962	3.77906	1.75e-05	0.00307573	0.060634
scaffold2686_size49951_pos6983	3.77905	1.75e-05	0.00307573	0.0203926
scaffold1221_size84621_pos21764	3.77905	1.75e-05	0.00307573	0.0118631
scaffold314_size154911_pos33552	3.77905	1.75e-05	0.00307573	0.0167528
scaffold4700_size27673_pos18395	3.77904	1.75e-05	0.00307587	0.0117494
scaffold746_size109302_pos89963	3.77903	1.75e-05	0.00307587	0.0231187
scaffold25_size335396_pos213595	3.77901	1.75e-05	0.00307623	0.016568
scaffold1420_size77870_pos64572	3.77899	1.75e-05	0.0030764	0.0348547
scaffold2129_size66360_pos56083	3.77899	1.75e-05	0.0030764	0.0108602
scaffold1619_size72323_pos39375	3.77896	1.75e-05	0.00307673	0.0327207
scaffold1855_size66449_pos24419	3.77895	1.76e-05	0.00307685	0.00754452
scaffold769_size107735_pos67568	3.77894	1.76e-05	0.00307704	0.0197877
scaffold36_size317712_pos249185	3.77887	1.76e-05	0.00307808	0.0358
scaffold170_size194615_pos156396	3.77886	1.76e-05	0.00307808	0.00934922
scaffold6904_size15242_pos13932	3.77881	1.76e-05	0.0030788	0.0172015
scaffold40_size328839_pos93003	3.77881	1.76e-05	0.00307886	0.00727568
scaffold476_size131914_30539_131914_pos39186	3.7788	1.76e-05	0.00307894	0.0211021
scaffold913_size98925_pos29999	3.77878	1.76e-05	0.00307919	0.0157025
scaffold142_size207768_pos114642	3.77877	1.76e-05	0.00307919	0.00757233
scaffold446_size135301_27585_135301_pos93572	3.77876	1.76e-05	0.00307931	0.0193797
scaffold576_size121830_pos5162	3.77876	1.76e-05	0.00307931	0.013052
scaffold2213_size58453_pos42731	3.77876	1.76e-05	0.00307931	0.0273438
scaffold1341_size80546_pos20842	3.77875	1.76e-05	0.00307932	0.010589
scaffold1229_size84307_pos17419	3.77875	1.76e-05	0.00307932	0.00913222
scaffold1451_size76910_pos6981	3.77874	1.76e-05	0.00307935	0.078641
scaffold7675_size12217_pos7406	3.77872	1.76e-05	0.00307959	0.0318767
scaffold2875_size47147_pos23973	3.77861	1.76e-05	0.00308131	0.0429354
scaffold5311_size23539_4804_23539_pos5590	3.7786	1.76e-05	0.00308137	0.012284
scaffold556_size123845_pos73894	3.7786	1.76e-05	0.00308141	0.0205893
scaffold1659_size71315_pos64046	3.77859	1.76e-05	0.00308154	0.0110094
scaffold5042_size25220_pos23567	3.77856	1.76e-05	0.00308192	0.0271438
scaffold45_size303955_221521_303955_pos81212	3.77854	1.76e-05	0.00308221	0.00832275
scaffold591_size120700_pos95287	3.77849	1.76e-05	0.00308283	0.01356
scaffold163_size198978_pos100835	3.77845	1.76e-05	0.00308325	0.0198623
scaffold100_size230570_pos218050	3.77845	1.76e-05	0.00308325	0.0103045
scaffold304_size156066_pos93149	3.77845	1.76e-05	0.00308325	0.0103045
scaffold531_size126815_pos48158	3.77845	1.76e-05	0.00308325	0.0103045
scaffold447_size135242_pos18470	3.77845	1.76e-05	0.00308325	0.020609
scaffold277_size161450_pos95444	3.77844	1.76e-05	0.00308338	0.0173971
scaffold1829_size66921_pos40389	3.77842	1.76e-05	0.0030836	0.0154604
scaffold293_size158015_pos141143	3.77841	1.76e-05	0.00308372	0.0376368
scaffold703_size112596_pos73900	3.7784	1.76e-05	0.00308377	0.0288713
scaffold2568_size51815_pos32218	3.77831	1.76e-05	0.00308508	0.0286805
scaffold838_size103476_pos16985	3.77831	1.76e-05	0.00308514	0.0275601
scaffold1225_size84558_pos14727	3.7783	1.76e-05	0.00308515	0.00900928
scaffold90_size239631_pos235228	3.7783	1.76e-05	0.00308515	0.0149291
scaffold263_size164981_pos124057	3.77823	1.76e-05	0.00308609	0.0399207
scaffold11890_size3212_pos1980	3.77823	1.76e-05	0.00308611	0.0163919
scaffold4221_size31545_pos14364	3.77821	1.76e-05	0.00308626	0.0356886
scaffold4221_size31545_pos14365	3.77821	1.76e-05	0.00308626	0.0356886
scaffold268_size166745_1_89238_pos87901	3.7782	1.76e-05	0.00308641	0.0194887
scaffold4175_size31882_pos15526	3.7782	1.76e-05	0.00308641	0.00544633
scaffold8765_size8887_pos4082	3.77819	1.76e-05	0.00308648	0.00934275
scaffold288_size159169_1_106203_pos3167	3.77818	1.76e-05	0.00308658	0.0173019
scaffold1095_size90384_1_54027_pos14659	3.77816	1.76e-05	0.00308686	0.011089
scaffold1011_size93671_pos90537	3.77815	1.76e-05	0.00308693	0.0421448
scaffold1459_size76734_pos11764	3.77814	1.76e-05	0.00308693	0.00816701
scaffold4286_size30951_pos28764	3.77813	1.76e-05	0.00308706	0.0325681
scaffold4286_size30951_pos28767	3.77813	1.76e-05	0.00308706	0.0325681
scaffold121_size217923_1_94644_pos61869	3.77813	1.76e-05	0.00308706	0.0118064
scaffold1309_size81585_pos78918	3.7781	1.76e-05	0.00308737	0.0154525
scaffold36_size317712_pos26674	3.7781	1.76e-05	0.00308737	0.012557
scaffold194_size186409_pos68027	3.77808	1.76e-05	0.00308746	0.0271338
scaffold124_size217219_pos37809	3.77808	1.76e-05	0.00308746	0.010274
scaffold2569_size51812_1_24824_pos8519	-3.77805	1.76e-05	0.00308746	-0.0278468
scaffold802_size105693_pos79485	3.77805	1.76e-05	0.00308746	0.00909865
scaffold2107_size60955_pos53949	3.77805	1.76e-05	0.00308746	0.00909865
scaffold3212_size42702_pos11191	3.77805	1.76e-05	0.00308746	0.00839876
scaffold705_size112404_pos67456	3.77805	1.76e-05	0.00308746	0.00389942
scaffold1962_size64148_pos46840	3.77805	1.76e-05	0.00308746	0.00389942
scaffold4496_size29203_pos10580	3.77805	1.76e-05	0.00308746	0.00389942
scaffold4496_size29203_pos10581	3.77805	1.76e-05	0.00308746	0.00389942
scaffold8228_size10344_pos3803	3.77805	1.76e-05	0.00308746	0.00779885
scaffold2199_size58715_pos40304	3.77805	1.76e-05	0.00308746	0.0119715
scaffold594_size120551_pos29609	3.77804	1.76e-05	0.00308751	0.0295964
scaffold915_size98907_pos59755	3.77803	1.76e-05	0.0030877	0.0285792
scaffold589_size120887_pos57466	3.778	1.76e-05	0.00308805	0.0253867
scaffold1203_size85650_pos32015	3.77795	1.76e-05	0.0030888	0.0150271
scaffold4645_size28069_pos13665	3.77794	1.76e-05	0.00308894	0.0137819
scaffold2949_size46065_pos38008	3.77792	1.76e-05	0.00308914	0.0740182
scaffold4758_size27246_pos20668	3.77788	1.76e-05	0.00308966	0.0263161
scaffold7917_size11348_pos9859	3.77787	1.76e-05	0.00308988	0.038171
scaffold455_size134346_pos21101	3.77786	1.76e-05	0.00308993	0.00801358
scaffold23_size337702_pos274793	3.77784	1.77e-05	0.00309012	0.0308739
scaffold1397_size78385_pos27713	3.77784	1.77e-05	0.00309012	0.022642
scaffold1160_size87203_pos70299	3.77783	1.77e-05	0.00309023	0.0157204
scaffold766_size107762_1_71435_pos17801	3.77779	1.77e-05	0.00309084	0.0100577
scaffold2944_size46106_pos30243	3.77778	1.77e-05	0.00309086	0.0685909
scaffold7535_size12790_pos5771	-3.77778	1.77e-05	0.00309086	-0.0522983
scaffold1579_size73274_pos26315	3.77773	1.77e-05	0.00309152	0.0254986
scaffold226_size175911_pos131066	3.77771	1.77e-05	0.00309185	0.0156446
scaffold394_size145843_pos91564	3.77768	1.77e-05	0.0030923	0.0132508
scaffold818_size105104_pos91281	3.77764	1.77e-05	0.00309285	0.014829
scaffold5451_size36967_pos28311	3.77761	1.77e-05	0.00309317	0.0361336
scaffold2035_size62512_pos44270	3.77761	1.77e-05	0.00309323	0.0334183
scaffold44_size304111_pos219967	3.77759	1.77e-05	0.00309349	0.00924789
scaffold3303_size41607_pos14478	3.77756	1.77e-05	0.00309388	0.0138503
scaffold5159_size24508_pos8320	3.77752	1.77e-05	0.00309446	0.0521787
scaffold1134_size88679_pos77686	3.77752	1.77e-05	0.00309446	0.0155647
scaffold1772_size68635_pos52471	3.77748	1.77e-05	0.0030949	0.0328405
scaffold3320_size41401_pos40013	3.77745	1.77e-05	0.00309534	0.00789875
scaffold10391_size5535_pos5130	3.7774	1.77e-05	0.00309613	0.0135865
scaffold1737_size69462_pos54207	3.77739	1.77e-05	0.00309619	0.0235783
scaffold746_size109302_pos92023	3.77737	1.77e-05	0.00309643	0.0231513
scaffold1385_size78724_52556_78724_pos16326	3.77734	1.77e-05	0.00309681	0.0359519
scaffold476_size131914_30539_131914_pos46691	3.77734	1.77e-05	0.00309681	0.0622944
scaffold990_size94731_pos51862	3.77734	1.77e-05	0.00309681	0.0336192
scaffold4833_size26744_pos17845	3.77729	1.77e-05	0.00309752	0.0269576
scaffold4885_size26379_pos16003	3.77728	1.77e-05	0.00309755	0.0165281
scaffold1830_size66905_pos63574	3.77726	1.77e-05	0.00309779	0.0353751
scaffold261_size165160_pos126101	3.77725	1.77e-05	0.00309795	0.00745847
scaffold41_size312282_pos211985	3.77722	1.77e-05	0.00309845	0.0186681
scaffold653_size116351_pos107345	3.7772	1.77e-05	0.00309871	0.0321726
scaffold2648_size50458_pos39269	3.77719	1.77e-05	0.00309878	0.00867162
scaffold3941_size34122_pos20541	3.77715	1.77e-05	0.00309938	0.0437297
scaffold42_size311157_pos87882	3.77714	1.77e-05	0.00309948	0.01725
scaffold727_size110489_pos42872	3.77709	1.77e-05	0.00310014	0.0133478
scaffold52_size287979_pos168489	3.77708	1.77e-05	0.00310015	0.0318327
scaffold849_size102411_pos38537	3.77708	1.77e-05	0.00310015	0.00814055
scaffold1985_size63564_pos55054	3.77705	1.77e-05	0.0031006	0.0312571
scaffold357_size148801_pos18904	3.77702	1.77e-05	0.00310104	0.0155632
scaffold5358_size23260_pos7395	3.77701	1.77e-05	0.00310106	0.00929341
scaffold3519_size38822_pos13343	3.77699	1.77e-05	0.00310144	0.0350789
scaffold3634_size37386_pos13300	3.77695	1.77e-05	0.00310198	0.0231709
scaffold704_size112443_1_83946_pos31633	3.77695	1.77e-05	0.00310198	0.0282692
scaffold783_size106874_pos67814	3.77693	1.77e-05	0.00310216	0.0301849
scaffold2002_size63313_1_37263_pos10235	3.77692	1.77e-05	0.0031022	0.00855187
scaffold1497_size75826_pos20631	3.77691	1.77e-05	0.00310231	0.022975
scaffold4338_size30549_pos24891	3.77689	1.77e-05	0.00310259	0.0127042
scaffold565_size122935_pos35425	3.77687	1.77e-05	0.00310291	0.0176705
scaffold5318_size23489_4522_23489_pos16883	3.77685	1.77e-05	0.00310314	0.0205115
scaffold1884_size65784_pos12103	3.77682	1.77e-05	0.00310361	0.00768006
scaffold624_size118226_15559_118226_pos7375	3.7768	1.77e-05	0.00310387	0.0461278
scaffold8045_size10936_pos7884	3.77679	1.77e-05	0.00310389	0.0304482
scaffold835_size103938_pos6728	3.77678	1.77e-05	0.00310399	0.0296699
scaffold414_size138879_1_87659_pos50199	3.77677	1.77e-05	0.0031041	0.013803
scaffold6034_size19259_pos12203	3.77676	1.77e-05	0.00310422	0.0328648
scaffold928_size98127_pos76627	-3.77676	1.77e-05	0.00310422	-0.0144115
scaffold6314_size17877_pos16714	3.77665	1.78e-05	0.00310591	0.04001
scaffold4690_size27728_pos10339	3.77664	1.78e-05	0.00310599	0.00901023
scaffold1117_size89475_pos52568	3.77663	1.78e-05	0.00310603	0.0329458
scaffold9297_size7566_pos4252	3.77663	1.78e-05	0.00310605	0.022089
scaffold2084_size61460_pos45531	3.77655	1.78e-05	0.00310719	0.0169369
scaffold1330_size80824_1_31788_pos947	3.77655	1.78e-05	0.0031072	0.015875
scaffold239_size171755_pos25072	3.77654	1.78e-05	0.00310727	0.00911991
scaffold4859_size26588_pos14321	3.77649	1.78e-05	0.00310802	0.00926517
scaffold1344_size80480_pos64041	3.77647	1.78e-05	0.00310829	0.0125671
scaffold539_size125780_1_53984_pos9872	3.77645	1.78e-05	0.00310858	0.0468977
scaffold21_size350315_70730_300271_pos114600	3.7764	1.78e-05	0.00310927	0.0162245
scaffold670_size114841_pos108307	3.77639	1.78e-05	0.00310927	0.0268042
scaffold2487_size53095_pos31290	3.77639	1.78e-05	0.0031093	0.0303077
scaffold411_size139723_pos80566	3.77638	1.78e-05	0.00310934	0.0169762
scaffold1386_size78723_pos6146	3.77637	1.78e-05	0.00310954	0.015003
scaffold4555_size28739_pos14505	3.77635	1.78e-05	0.00310972	0.0116575
scaffold130_size213079_1_183262_pos92769	3.77634	1.78e-05	0.00310978	0.0409851
scaffold6345_size17696_pos11422	3.77631	1.78e-05	0.00311023	0.0220498
scaffold864_size101691_59596_101691_pos28500	3.77631	1.78e-05	0.00311023	0.0336201
scaffold199_size184615_1_99089_pos39483	3.77629	1.78e-05	0.00311046	0.0179935
scaffold2198_size58746_pos28565	3.77618	1.78e-05	0.00311219	0.0255154
scaffold709_size111923_82058_111923_pos9296	3.77617	1.78e-05	0.00311222	0.00477722
scaffold141_size208362_pos69955	3.77616	1.78e-05	0.00311244	0.013882
scaffold8914_size8524_pos547	3.77614	1.78e-05	0.00311256	0.0379009
scaffold2511_size52777_pos20783	3.7761	1.78e-05	0.00311323	0.0176185
scaffold1589_size73114_pos7102	3.77604	1.78e-05	0.0031141	0.00985788
scaffold2772_size48593_pos40883	3.77603	1.78e-05	0.00311417	0.012617
scaffold121_size217923_98765_217923_pos65331	3.77601	1.78e-05	0.00311439	0.0193327
scaffold2605_size51039_pos6682	3.77595	1.78e-05	0.00311528	0.00968655
scaffold3611_size37644_pos9776	3.77595	1.78e-05	0.00311528	0.0131668
scaffold209_size182240_pos51266	3.77595	1.78e-05	0.00311528	0.0188285
scaffold416_size138660_33810_138660_pos3129	3.77591	1.78e-05	0.00311588	0.0312468
scaffold367_size146619_pos43014	3.77578	1.78e-05	0.00311785	0.0439715
scaffold885_size100533_pos6580	3.77577	1.78e-05	0.00311794	0.0625866
scaffold72_size256570_pos32625	3.77574	1.78e-05	0.00311836	0.0144868
scaffold438_size136552_pos65611	3.77573	1.78e-05	0.00311848	0.0237257
scaffold206_size182533_pos34678	3.77572	1.78e-05	0.00311862	0.0178337
scaffold1555_size73983_pos50542	3.7757	1.78e-05	0.0031189	0.0190838
scaffold219_size178778_pos156040	3.77567	1.78e-05	0.00311932	0.0179446
scaffold3350_size41024_pos1405	3.77564	1.79e-05	0.00311967	0.0395132
scaffold1911_size65168_pos45658	3.77564	1.79e-05	0.00311967	0.00808419
scaffold6256_size18199_pos11059	3.77562	1.79e-05	0.00311993	0.0144932
scaffold377_size144185_pos20356	3.77557	1.79e-05	0.00312062	0.0132091
scaffold1011_size93671_pos81503	-3.77556	1.79e-05	0.00312064	-0.0674109
scaffold10198_size5825_pos5150	3.77554	1.79e-05	0.00312095	0.0126106
scaffold985_size94949_pos90352	3.77554	1.79e-05	0.00312095	0.00953023
scaffold119_size221971_pos167524	3.77553	1.79e-05	0.00312096	0.0199987
scaffold5329_size23422_pos13219	3.77548	1.79e-05	0.00312182	0.0152363
scaffold45_size303955_1_220305_pos129015	3.77542	1.79e-05	0.00312269	0.0115498
scaffold4976_size25668_pos13118	3.7754	1.79e-05	0.00312281	0.061408
scaffold4976_size25668_pos13120	3.7754	1.79e-05	0.00312281	0.061408
scaffold3981_size33651_pos15880	-3.77538	1.79e-05	0.0031232	-0.0336716
scaffold1413_size78030_pos49474	3.77537	1.79e-05	0.00312326	0.0189464
scaffold29_size328754_pos185821	3.77536	1.79e-05	0.00312326	0.0160243
scaffold2273_size57176_pos53375	3.77536	1.79e-05	0.00312326	0.0183709
scaffold1312_size81487_6789_81487_pos27623	3.77534	1.79e-05	0.0031235	0.0206168
scaffold458_size133915_pos62686	3.77534	1.79e-05	0.0031235	0.0129959
scaffold1318_size81178_pos7795	3.77532	1.79e-05	0.0031238	0.0168567
scaffold295_size157718_1_86129_pos12049	3.7753	1.79e-05	0.003124	0.0124771
scaffold168_size196903_pos194932	3.77529	1.79e-05	0.00312408	0.0757079
scaffold10982_size4640_pos3147	3.77528	1.79e-05	0.00312426	0.00839138
scaffold522_size127374_pos60776	3.77526	1.79e-05	0.00312444	0.0371222
scaffold2005_size63251_pos36157	3.77525	1.79e-05	0.00312449	0.0166097
scaffold4697_size27684_pos4734	3.77521	1.79e-05	0.00312509	0.0140078
scaffold1251_size83483_pos24842	3.7752	1.79e-05	0.00312524	0.0398033
scaffold3024_size45280_pos9965	3.77519	1.79e-05	0.00312528	0.0155897
scaffold2508_size52826_pos18698	3.77516	1.79e-05	0.0031258	0.00736814
scaffold363_size148221_pos111704	3.77515	1.79e-05	0.00312586	0.023718
scaffold328_size153164_pos25499	3.77513	1.79e-05	0.00312607	0.0272789
scaffold1353_size80134_pos46321	3.77512	1.79e-05	0.00312618	0.0106303
scaffold64_size265011_pos213473	3.77511	1.79e-05	0.00312633	0.0265269
scaffold63_size266567_pos32952	3.77509	1.79e-05	0.00312661	0.00912953
scaffold16_size375037_pos312512	3.77505	1.79e-05	0.00312711	0.0269288
scaffold1520_size75011_pos52046	3.77504	1.79e-05	0.00312723	0.0094531
scaffold4155_size32040_pos25172	3.77503	1.79e-05	0.00312734	0.0290601
scaffold243_size168924_pos55076	3.77501	1.79e-05	0.00312762	0.00876121
scaffold4072_size32739_pos15020	3.775	1.79e-05	0.00312776	0.0193305
scaffold36_size317712_pos237543	3.77497	1.79e-05	0.00312816	0.0236889
scaffold3037_size45119_22774_45119_pos13922	3.77496	1.79e-05	0.00312816	0.0140404
scaffold157_size200996_pos166115	3.77496	1.79e-05	0.00312816	0.0159692
scaffold1748_size69142_pos45571	3.77496	1.79e-05	0.00312816	0.011501
scaffold6210_size18389_pos14637	3.77495	1.79e-05	0.00312816	0.080942
scaffold60_size272429_pos147526	3.77492	1.79e-05	0.00312851	0.00843847
scaffold1358_size79960_pos48213	3.77492	1.79e-05	0.00312851	0.0379151
scaffold863_size101752_pos28131	3.77492	1.79e-05	0.00312851	0.0331631
scaffold863_size101752_pos28132	3.77492	1.79e-05	0.00312851	0.0331631
scaffold4626_size28208_pos22649	3.77491	1.79e-05	0.00312852	0.0171343
scaffold818_size105104_pos90239	3.77491	1.79e-05	0.00312852	0.0149289
scaffold3223_size42575_7331_42575_pos7840	3.77491	1.79e-05	0.00312852	0.0439679
scaffold81_size247816_pos59942	3.77486	1.79e-05	0.00312924	0.0205078
scaffold4165_size31987_pos7170	3.77485	1.79e-05	0.00312937	0.0268062
scaffold556_size123845_pos59547	3.77483	1.79e-05	0.00312951	0.0150686
scaffold1683_size70791_pos50716	3.77483	1.79e-05	0.00312951	0.0121676
scaffold1527_size74793_pos61363	3.77481	1.79e-05	0.00312983	0.0329365
scaffold3729_size36103_pos27449	3.77478	1.79e-05	0.00313027	0.00960213
scaffold1954_size64381_pos47067	3.77475	1.79e-05	0.00313054	0.0222552
scaffold1041_size92754_pos65443	3.77474	1.79e-05	0.00313071	0.0200433
scaffold3994_size33490_pos17274	3.77473	1.79e-05	0.00313079	0.018842
scaffold7180_size14074_pos13662	3.77471	1.79e-05	0.00313115	0.0312787
scaffold6942_size15110_pos8812	3.77469	1.79e-05	0.00313141	0.03026
scaffold34_size321243_pos233664	3.77466	1.79e-05	0.00313182	0.0120598
scaffold6344_size17696_pos551	-3.77465	1.79e-05	0.00313186	-0.0360036
scaffold1114_size89562_pos26696	3.77464	1.79e-05	0.00313197	0.0155625
scaffold8195_size10444_pos8949	3.77464	1.79e-05	0.00313197	0.00941867
scaffold1808_size67474_pos57888	3.77462	1.79e-05	0.00313213	0.0711674
scaffold1070_size91588_pos69334	3.77462	1.79e-05	0.00313218	0.0512247
scaffold711_size111827_pos23483	3.77458	1.79e-05	0.00313266	0.0416705
scaffold1691_size70551_1_60981_pos45928	3.77456	1.79e-05	0.00313284	0.0202405
scaffold3472_size39415_pos25967	3.77456	1.79e-05	0.00313284	0.014865
scaffold2017_size63021_pos198	3.77456	1.79e-05	0.00313284	0.0282088
scaffold530_size126939_pos107672	3.77454	1.8e-05	0.00313307	0.011473
scaffold185_size188373_pos117623	3.77449	1.8e-05	0.00313377	0.0127868
scaffold1156_size87337_pos48532	3.77444	1.8e-05	0.00313457	0.0471964
scaffold1737_size69462_pos54196	3.77441	1.8e-05	0.00313497	0.0190874
scaffold12413_size2530_pos1594	3.77439	1.8e-05	0.00313525	0.0172196
scaffold1877_size66066_pos9438	3.77436	1.8e-05	0.00313568	0.0135663
scaffold6699_size16143_pos11896	3.77433	1.8e-05	0.00313604	0.0320939
scaffold8528_size9567_pos2827	3.77432	1.8e-05	0.00313617	0.0335589
scaffold7100_size14400_pos11296	-3.77428	1.8e-05	0.00313671	-0.0365716
scaffold7100_size14400_pos11297	-3.77428	1.8e-05	0.00313671	-0.0365716
scaffold2335_size55798_pos3487	3.77424	1.8e-05	0.00313732	0.0348724
scaffold1430_size77509_pos22376	3.77421	1.8e-05	0.00313781	0.0141524
scaffold1866_size66206_pos60010	3.77418	1.8e-05	0.00313816	0.0198749
scaffold175_size191877_pos168098	3.77417	1.8e-05	0.00313826	0.0288607
scaffold367_size146619_pos88753	3.77416	1.8e-05	0.00313843	0.010138
scaffold1221_size84621_pos60114	3.77413	1.8e-05	0.00313876	0.0551423
scaffold2568_size51815_pos35763	3.77413	1.8e-05	0.00313876	0.0281284
scaffold6096_size18946_pos4820	3.77412	1.8e-05	0.00313886	0.027675
scaffold580_size121306_pos85416	3.77411	1.8e-05	0.00313886	0.0110993
scaffold88_size241511_pos70230	3.77411	1.8e-05	0.00313886	0.0100539
scaffold105_size227800_pos54863	3.77409	1.8e-05	0.00313908	0.0353385
scaffold2329_size55887_pos41094	3.77407	1.8e-05	0.00313943	0.00844526
scaffold527_size159105_pos144597	3.77405	1.8e-05	0.00313963	0.0108496
scaffold114_size223421_pos111980	3.77398	1.8e-05	0.00314068	0.0286676
scaffold619_size118498_pos96683	3.77395	1.8e-05	0.00314112	0.0194762
scaffold224_size177253_pos141667	3.77393	1.8e-05	0.00314137	0.0317732
scaffold5555_size21970_pos16233	3.77393	1.8e-05	0.00314137	0.0248898
scaffold533_size126451_pos15971	3.77392	1.8e-05	0.00314143	0.0228587
scaffold8267_size10221_pos4085	3.77384	1.8e-05	0.00314262	0.028078
scaffold242_size169101_pos115787	3.77384	1.8e-05	0.00314267	0.0301572
scaffold273_size162661_64439_162661_pos49734	3.77383	1.8e-05	0.00314267	0.0786676
scaffold1174_size86794_pos56662	3.77382	1.8e-05	0.00314291	0.0081239
scaffold284_size159654_pos76580	3.77381	1.8e-05	0.00314291	0.0195395
scaffold2369_size55233_pos52237	3.7738	1.8e-05	0.00314304	0.0160711
scaffold587_size120928_pos101754	3.77379	1.8e-05	0.00314311	0.0339663
scaffold81_size247816_pos128032	3.77377	1.8e-05	0.00314342	0.017471
scaffold108_size226770_pos96257	3.77372	1.8e-05	0.00314416	0.0176124
scaffold12074_size2887_pos2817	3.7737	1.8e-05	0.00314441	0.00890791
scaffold105_size227800_pos92462	3.7737	1.8e-05	0.00314443	0.0289115
scaffold49_size293829_pos9957	-3.77367	1.8e-05	0.00314471	-0.066688
scaffold10241_size5768_pos3605	3.77365	1.8e-05	0.00314498	0.0365739
scaffold336_size154368_pos75913	3.77364	1.8e-05	0.00314513	0.0635447
scaffold2492_size53024_pos44509	3.77364	1.8e-05	0.00314513	0.0334573
scaffold2377_size55042_pos21213	-3.77363	1.8e-05	0.00314521	-0.0684594
scaffold626_size118027_pos104998	3.77361	1.8e-05	0.00314543	0.00780053
scaffold481_size131410_pos10946	-3.77354	1.8e-05	0.00314648	-0.0202508
scaffold297_size219900_pos30067	3.77351	1.8e-05	0.0031469	0.0551062
scaffold328_size153164_pos41185	3.77351	1.8e-05	0.00314695	0.0153711
scaffold1618_size72336_pos56054	3.7735	1.8e-05	0.00314696	0.00603327
scaffold1998_size63420_pos43590	3.7735	1.8e-05	0.00314698	0.0268356
scaffold2057_size61982_pos29654	3.77348	1.8e-05	0.00314716	0.0279275
scaffold421_size138302_pos60118	3.77345	1.81e-05	0.00314756	0.0127356
scaffold71_size256649_pos153582	3.77344	1.81e-05	0.00314765	0.00957188
scaffold1307_size81652_pos43970	3.77338	1.81e-05	0.00314858	0.0274407
scaffold3949_size33991_pos19888	3.77329	1.81e-05	0.00315008	0.0165918
scaffold535_size126182_pos72504	3.77327	1.81e-05	0.00315031	0.0190975
scaffold19588_size1031_pos776	-3.77323	1.81e-05	0.00315091	-0.0539945
scaffold5770_size20716_pos19888	-3.77316	1.81e-05	0.00315181	-0.0308568
scaffold4930_size25997_pos6251	3.77316	1.81e-05	0.00315181	0.0181444
scaffold1599_size72805_5951_72805_pos51186	3.77311	1.81e-05	0.00315259	0.0797983
scaffold4084_size32651_1_10107_pos9333	3.7731	1.81e-05	0.00315272	0.0216528
scaffold34_size321243_pos96120	3.7731	1.81e-05	0.00315273	0.0132832
scaffold4250_size31334_pos8737	3.77308	1.81e-05	0.00315288	0.00752861
scaffold660_size146517_1_116002_pos75104	3.77305	1.81e-05	0.00315339	0.00941127
scaffold3446_size39742_pos7694	3.77304	1.81e-05	0.00315348	0.0404429
scaffold230_size174468_pos17758	3.77302	1.81e-05	0.00315374	0.0477277
scaffold2164_size59559_pos39571	3.77292	1.81e-05	0.00315519	0.00767944
scaffold5503_size22344_pos422	3.77292	1.81e-05	0.00315519	0.0159913
scaffold2031_size62623_pos33334	3.77291	1.81e-05	0.00315524	0.0122453
scaffold1471_size76424_pos44241	3.7729	1.81e-05	0.00315537	0.0115013
scaffold5259_size38685_pos36510	3.77288	1.81e-05	0.0031557	0.0438193
scaffold1037_size92854_pos49335	3.77285	1.81e-05	0.00315615	0.0128597
scaffold57_size281098_1_189838_pos72370	3.77284	1.81e-05	0.00315619	0.0338882
scaffold3092_size44421_pos22599	3.77283	1.81e-05	0.00315623	0.0143804
scaffold1542_size74277_5246_74277_pos40680	3.7728	1.81e-05	0.0031568	0.0186594
scaffold547_size152864_28368_152864_pos87042	3.77274	1.81e-05	0.00315765	0.00862811
scaffold58_size280577_pos264554	3.77274	1.81e-05	0.00315765	0.0473971
scaffold3379_size40640_pos14362	3.77272	1.81e-05	0.00315782	0.0229918
scaffold1472_size76408_25891_76408_pos26544	3.7727	1.81e-05	0.00315805	0.00866288
scaffold1329_size80848_pos33707	3.77268	1.81e-05	0.00315834	0.0154458
scaffold8290_size10181_pos3616	3.77265	1.81e-05	0.00315882	0.0208597
scaffold1603_size72701_pos52063	3.77264	1.81e-05	0.00315887	0.0181758
scaffold16_size375037_pos312	3.77261	1.81e-05	0.00315926	0.00442892
scaffold687_size113435_1_90036_pos34805	3.77261	1.81e-05	0.00315932	0.0316454
scaffold81_size247816_pos48038	3.7726	1.81e-05	0.00315939	0.013002
scaffold2589_size51392_pos19180	3.7726	1.81e-05	0.00315939	0.0121644
scaffold413_size139214_pos93974	3.77243	1.81e-05	0.00316197	0.0133399
scaffold73_size254900_pos65349	3.77241	1.81e-05	0.00316225	0.0157022
scaffold1248_size83534_pos31421	3.77237	1.82e-05	0.00316281	0.0315914
scaffold223_size177318_pos103096	3.77236	1.82e-05	0.00316291	0.052132
scaffold6695_size16166_pos7859	3.77236	1.82e-05	0.00316291	0.0339116
scaffold874_size100882_1_25688_pos18874	3.77236	1.82e-05	0.00316291	0.0500739
scaffold2708_size49568_pos1525	3.77235	1.82e-05	0.00316297	0.00622353
scaffold6407_size17391_pos8711	-3.77234	1.82e-05	0.00316308	-0.0447899
scaffold2474_size53355_pos11454	3.77232	1.82e-05	0.00316334	0.0388865
scaffold1793_size68088_pos37182	3.77228	1.82e-05	0.00316395	0.0187164
scaffold1300_size81782_pos79782	3.77227	1.82e-05	0.00316399	0.0372863
scaffold1788_size68284_pos49918	3.77226	1.82e-05	0.00316412	0.0154193
scaffold3337_size41171_pos16388	3.77225	1.82e-05	0.00316428	0.043874
scaffold855_size102310_pos15732	3.77224	1.82e-05	0.00316435	0.0126079
scaffold2098_size61182_49249_61182_pos7022	3.7722	1.82e-05	0.00316487	0.037075
scaffold1551_size74047_pos30160	3.77219	1.82e-05	0.003165	0.0229716
scaffold805_size105600_pos3992	3.77219	1.82e-05	0.003165	0.0173682
scaffold600_size120342_pos54109	3.77211	1.82e-05	0.00316616	0.0118122
scaffold190_size186885_131261_186885_pos38386	3.77205	1.82e-05	0.00316706	0.017158
scaffold1361_size79670_pos18855	3.77204	1.82e-05	0.00316726	0.0285062
scaffold145_size205777_pos30457	3.77198	1.82e-05	0.0031681	0.0215981
scaffold1140_size88021_pos53363	3.77194	1.82e-05	0.00316863	0.00831933
scaffold5842_size20349_pos16782	3.77194	1.82e-05	0.00316863	0.00831933
scaffold1397_size78385_pos34559	3.77193	1.82e-05	0.00316863	0.0583746
scaffold5550_size22018_pos21798	3.77193	1.82e-05	0.00316863	0.0115221
scaffold883_size100579_pos86659	3.77192	1.82e-05	0.00316878	0.00806828
scaffold1309_size81585_pos19292	3.77188	1.82e-05	0.00316944	0.0166846
scaffold429_size137531_pos125956	3.77186	1.82e-05	0.00316969	0.0344072
scaffold727_size110489_pos24774	3.77185	1.82e-05	0.00316975	0.012644
scaffold5845_size20343_pos1590	3.77182	1.82e-05	0.00317006	0.0197637
scaffold5160_size24491_pos17829	3.77182	1.82e-05	0.00317006	0.00544629
scaffold1263_size83127_17215_83127_pos37436	3.77177	1.82e-05	0.00317079	0.0287728
scaffold2116_size60727_pos25277	3.77175	1.82e-05	0.00317107	0.0568261
scaffold147_size204049_pos42045	3.77174	1.82e-05	0.00317118	0.0116495
scaffold2223_size58263_pos32226	3.77169	1.82e-05	0.00317195	0.00758587
scaffold148_size204002_40646_204002_pos31171	3.77167	1.82e-05	0.00317216	0.0169703
scaffold498_size129865_82063_129865_pos23395	3.77167	1.82e-05	0.00317219	0.0180429
scaffold498_size129865_82063_129865_pos23398	3.77167	1.82e-05	0.00317219	0.0180429
scaffold3380_size40631_pos9419	3.77166	1.82e-05	0.00317221	0.0240079
scaffold2927_size46280_pos4530	3.77164	1.82e-05	0.00317255	0.0169792
scaffold2690_size49807_1_30973_pos19425	3.77155	1.82e-05	0.00317385	0.0172851
scaffold48_size294768_pos255973	3.77152	1.82e-05	0.00317428	0.00902427
scaffold4656_size27984_pos17391	3.77149	1.82e-05	0.00317477	0.0104053
scaffold3430_size39932_pos27002	3.77146	1.82e-05	0.00317515	0.0274858
scaffold9733_size6674_pos2815	3.77145	1.82e-05	0.00317529	0.0423226
scaffold19_size358241_68305_358241_pos58352	3.77142	1.82e-05	0.00317563	0.00875537
scaffold295_size157718_1_86129_pos48114	3.77142	1.82e-05	0.0031757	0.0425698
scaffold1003_size135045_40907_135045_pos50212	3.7714	1.82e-05	0.00317597	0.00749544
scaffold1497_size75826_pos27709	3.77137	1.82e-05	0.00317628	0.0680029
scaffold5145_size24597_pos18533	3.77135	1.82e-05	0.00317664	0.0201755
scaffold205_size182689_pos49731	3.7713	1.83e-05	0.00317736	0.00990993
scaffold1047_size92626_pos75903	3.77128	1.83e-05	0.00317756	0.0230928
scaffold2100_size61159_pos47551	3.77121	1.83e-05	0.00317862	0.0302922
scaffold2100_size61159_pos47553	3.77121	1.83e-05	0.00317862	0.0302922
scaffold537_size125890_pos30274	3.77121	1.83e-05	0.00317862	0.0146479
scaffold1737_size69462_pos20110	3.77119	1.83e-05	0.00317884	0.00885078
scaffold563_size123140_53145_123140_pos9235	3.77118	1.83e-05	0.00317902	0.0385877
scaffold2152_size59835_pos35074	3.77113	1.83e-05	0.00317976	0.034633
scaffold1853_size66503_pos7147	3.77111	1.83e-05	0.00317994	0.0164723
scaffold15_size376895_1_225294_pos41729	3.77111	1.83e-05	0.00317996	0.0312771
scaffold42_size311157_pos230629	3.7711	1.83e-05	0.00317996	0.0125683
scaffold17_size371318_pos66113	3.77109	1.83e-05	0.00318004	0.0506196
scaffold560_size123535_25616_123535_pos52487	3.77108	1.83e-05	0.00318021	0.00952098
scaffold5352_size23312_pos7497	3.77107	1.83e-05	0.00318024	0.00523637
scaffold1830_size66905_pos25112	3.77105	1.83e-05	0.00318058	0.00919235
scaffold1298_size81870_50645_81870_pos15281	3.77102	1.83e-05	0.00318091	0.00980076
scaffold91_size238995_1_222219_pos202857	3.77102	1.83e-05	0.00318091	0.020032
scaffold778_size107204_pos81230	3.771	1.83e-05	0.00318115	0.0208893
scaffold412_size139582_1_97586_pos45103	3.77098	1.83e-05	0.00318153	0.00791855
scaffold106_size227054_pos102723	3.77097	1.83e-05	0.00318153	0.0114637
scaffold393_size142551_pos28278	3.77096	1.83e-05	0.00318159	0.0388872
scaffold830_size104323_pos93480	3.77096	1.83e-05	0.00318159	0.0299434
scaffold1286_size82177_pos59636	3.77094	1.83e-05	0.00318186	0.0116402
scaffold1627_size72155_pos4168	3.77093	1.83e-05	0.00318198	0.0269451
scaffold91_size238995_1_222219_pos117898	3.77093	1.83e-05	0.00318199	0.01182
scaffold490_size130598_pos116893	3.77092	1.83e-05	0.00318211	0.0149059
scaffold8687_size9119_pos7775	3.77089	1.83e-05	0.00318238	0.019427
scaffold462_size133577_pos36134	3.77089	1.83e-05	0.00318238	0.0352264
scaffold4625_size28215_pos18579	3.77089	1.83e-05	0.00318238	0.0231149
scaffold4947_size25894_pos21558	3.77088	1.83e-05	0.00318251	0.0353906
scaffold2585_size51471_pos39781	3.77081	1.83e-05	0.00318353	0.0321533
scaffold2585_size51471_pos39804	3.77081	1.83e-05	0.00318353	0.0321533
scaffold93_size237894_pos118911	3.7708	1.83e-05	0.00318358	0.0112785
scaffold2858_size47328_pos41850	3.77079	1.83e-05	0.00318358	0.0131573
scaffold2296_size56565_16882_56565_pos28133	3.77079	1.83e-05	0.00318358	0.0121091
scaffold2567_size51878_pos34220	3.77075	1.83e-05	0.00318419	0.0299495
scaffold10748_size4952_pos4702	3.77074	1.83e-05	0.00318424	0.0129735
scaffold6991_size14880_pos10288	3.77073	1.83e-05	0.00318442	0.0125048
scaffold11819_size3318_pos274	3.77071	1.83e-05	0.00318465	0.0115146
scaffold7460_size12989_pos2626	3.77071	1.83e-05	0.00318467	0.00827616
scaffold3863_size34929_pos26089	3.7707	1.83e-05	0.00318473	0.0153508
scaffold5002_size25513_pos7887	3.77069	1.83e-05	0.00318482	0.00923429
scaffold6301_size17913_pos5508	3.77066	1.83e-05	0.00318529	0.00875476
scaffold2543_size52220_pos12516	3.77064	1.83e-05	0.00318551	0.0156469
scaffold1110_size89738_3995_89738_pos68250	3.77063	1.83e-05	0.00318557	0.0227669
scaffold1156_size87337_pos63213	3.77063	1.83e-05	0.00318557	0.00901543
scaffold324_size153638_pos95250	3.77063	1.83e-05	0.00318557	0.0105406
scaffold193_size186445_1_17252_pos13259	3.77055	1.83e-05	0.00318672	0.0125574
scaffold19426_size1060_pos365	3.77053	1.83e-05	0.00318703	0.0423254
scaffold3828_size35249_pos12523	3.7705	1.83e-05	0.00318742	0.0427218
scaffold5329_size23422_pos13232	3.77048	1.83e-05	0.0031877	0.0143322
scaffold549_size124451_pos62736	3.77048	1.83e-05	0.00318774	0.00877766
scaffold1691_size70551_1_60981_pos18427	3.77047	1.83e-05	0.00318774	0.029966
scaffold68_size261212_pos159449	3.77046	1.83e-05	0.00318781	0.0395542
scaffold1691_size70551_1_60981_pos20031	3.77046	1.83e-05	0.00318783	0.0084878
scaffold696_size112878_pos31639	3.77045	1.83e-05	0.00318791	0.0150045
scaffold3010_size45425_pos11252	3.77044	1.83e-05	0.00318808	0.0268968
scaffold983_size95005_pos37781	3.77041	1.83e-05	0.0031884	0.0221397
scaffold774_size107597_pos6275	3.7704	1.83e-05	0.00318849	0.0154518
scaffold1304_size81698_pos77903	3.77037	1.83e-05	0.00318888	0.0181018
scaffold1402_size78286_14400_78286_pos1798	3.77037	1.83e-05	0.00318888	0.0182237
scaffold146_size205089_pos120234	3.77037	1.83e-05	0.00318888	0.0682829
scaffold168_size196903_pos37879	3.77027	1.83e-05	0.00319044	0.0173502
scaffold155_size201447_pos143425	3.77022	1.84e-05	0.00319115	0.00942313
scaffold2790_size48297_pos14059	-3.77019	1.84e-05	0.00319157	-0.0420703
scaffold2277_size56988_pos23377	3.77017	1.84e-05	0.00319189	0.0172199
scaffold1778_size68480_pos29326	3.77016	1.84e-05	0.0031919	0.0148273
scaffold458_size133915_pos120426	3.77016	1.84e-05	0.0031919	0.0157466
scaffold6223_size18333_pos14863	3.77015	1.84e-05	0.0031921	0.00986336
scaffold833_size104193_pos5163	3.77014	1.84e-05	0.0031922	0.00809619
scaffold801_size105734_pos74659	3.77012	1.84e-05	0.00319234	0.00880124
scaffold1855_size66449_pos49887	3.7701	1.84e-05	0.0031926	0.013784
scaffold1670_size71059_pos161	3.7701	1.84e-05	0.0031926	0.0320448
scaffold4389_size30152_pos24150	3.77009	1.84e-05	0.00319272	0.0131503
scaffold2798_size48221_pos5158	3.77008	1.84e-05	0.00319279	0.0119659
scaffold830_size104323_pos60498	3.77005	1.84e-05	0.00319326	0.028092
scaffold176_size191535_pos46114	3.77002	1.84e-05	0.00319375	0.0315076
scaffold437_size136614_pos67543	3.76997	1.84e-05	0.0031944	0.015129
scaffold108_size226770_pos93961	3.76997	1.84e-05	0.0031944	0.009718
scaffold5089_size24902_pos9375	3.76996	1.84e-05	0.00319447	0.0156743
scaffold2_size711759_33708_159261_pos71411	3.76995	1.84e-05	0.00319447	0.0217421
scaffold983_size95005_pos60577	3.76995	1.84e-05	0.00319447	0.0812816
scaffold5451_size36967_pos35059	3.76988	1.84e-05	0.00319566	0.0175896
scaffold1227_size84436_pos7310	3.76987	1.84e-05	0.00319568	0.0286685
scaffold1227_size84436_pos7311	3.76987	1.84e-05	0.00319568	0.0286685
scaffold2130_size60341_pos47112	3.76986	1.84e-05	0.00319581	0.0571527
scaffold864_size101691_1_58062_pos48990	3.76985	1.84e-05	0.00319593	0.00780148
scaffold1466_size76514_pos36860	3.7698	1.84e-05	0.00319667	0.0129117
scaffold8144_size10604_pos4337	3.76978	1.84e-05	0.00319685	0.0341527
scaffold3760_size35871_pos13293	3.76973	1.84e-05	0.00319768	0.00591169
scaffold4122_size32310_pos22325	3.76972	1.84e-05	0.00319768	0.0151475
scaffold945_size97047_1_30347_pos10842	3.76958	1.84e-05	0.00319992	0.0277282
scaffold537_size125890_pos13502	3.76958	1.84e-05	0.00319996	0.0163178
scaffold528_size127092_1_63983_pos5571	3.76956	1.84e-05	0.00320017	0.0158053
scaffold5125_size24694_pos7592	3.76955	1.84e-05	0.00320022	0.00502754
scaffold589_size120887_pos114101	-3.76954	1.84e-05	0.00320036	-0.0438398
scaffold3879_size34731_pos9681	-3.76951	1.84e-05	0.00320084	-0.0712707
scaffold12335_size2602_pos1648	3.76948	1.84e-05	0.00320124	0.00980353
scaffold29_size328754_pos103058	3.76945	1.84e-05	0.00320172	0.0264425
scaffold2609_size51000_pos44645	3.76944	1.84e-05	0.0032018	0.0163144
scaffold5712_size20984_pos1484	3.76936	1.84e-05	0.0032031	0.00815065
scaffold288_size159169_1_106203_pos3182	3.76933	1.84e-05	0.00320343	0.00862273
scaffold3704_size36311_pos29527	3.76933	1.84e-05	0.00320345	0.0750138
scaffold5238_size24029_pos11131	3.76931	1.84e-05	0.00320361	0.012537
scaffold5948_size19785_pos14395	3.76929	1.84e-05	0.00320393	0.0122037
scaffold396_size141525_pos119104	3.76929	1.84e-05	0.00320393	0.0134624
scaffold2239_size57963_pos42406	3.76928	1.84e-05	0.00320404	0.00909304
scaffold3246_size42332_pos29946	3.76923	1.84e-05	0.00320466	0.0257073
scaffold1738_size69446_pos24042	3.76923	1.84e-05	0.00320468	0.0178663
scaffold616_size118748_50873_118748_pos15678	3.76923	1.84e-05	0.00320468	0.014246
scaffold201_size183890_pos174034	3.76921	1.84e-05	0.00320481	0.0340827
scaffold4421_size29885_pos22879	3.76921	1.84e-05	0.00320481	0.009423
scaffold753_size108776_pos75974	3.7692	1.84e-05	0.00320488	0.0525194
scaffold391_size142594_pos71351	3.7692	1.84e-05	0.00320488	0.0166617
scaffold1440_size77280_pos50985	3.76918	1.85e-05	0.00320511	0.0173759
scaffold3210_size42708_pos11327	3.76918	1.85e-05	0.00320511	0.0294627
scaffold1208_size85270_pos6525	3.76916	1.85e-05	0.0032053	0.0159735
scaffold147_size204049_pos192765	3.76913	1.85e-05	0.00320581	0.00877935
scaffold45_size303955_1_220305_pos191697	3.76912	1.85e-05	0.00320581	0.0113786
scaffold1652_size71511_pos32543	3.76912	1.85e-05	0.00320581	0.0110908
scaffold853_size102364_pos64082	3.76911	1.85e-05	0.00320589	0.0158931
scaffold348_size149979_pos101789	3.7691	1.85e-05	0.00320595	0.00772549
scaffold2126_size60422_pos24927	3.7691	1.85e-05	0.003206	0.00988323
scaffold378_size143965_pos124119	3.76909	1.85e-05	0.00320605	0.0122205
scaffold1_size1318325_616324_1318325_pos6527	3.76907	1.85e-05	0.00320628	0.011017
scaffold2779_size48499_pos32864	-3.76907	1.85e-05	0.00320628	-0.0461815
scaffold1896_size65567_pos59601	3.76905	1.85e-05	0.0032065	0.0116377
scaffold6256_size18199_pos12002	3.76903	1.85e-05	0.00320678	0.0192695
scaffold545_size124634_pos84568	3.76901	1.85e-05	0.00320711	0.00989059
scaffold1163_size87055_pos26210	3.76897	1.85e-05	0.00320763	0.0575943
scaffold503_size129310_pos57795	3.76897	1.85e-05	0.00320763	0.0115549
scaffold1565_size73656_pos61666	3.76897	1.85e-05	0.00320763	0.0160519
scaffold69_size259022_pos246583	3.76896	1.85e-05	0.00320772	0.0128291
scaffold578_size121693_pos56893	3.76895	1.85e-05	0.00320781	0.0461436
scaffold949_size96880_pos71741	3.76894	1.85e-05	0.00320781	0.0132687
scaffold4317_size30658_pos23594	3.76891	1.85e-05	0.00320829	0.00800638
scaffold572_size122538_pos50163	3.76889	1.85e-05	0.00320858	0.0239844
scaffold1365_size79581_pos19446	3.76886	1.85e-05	0.00320907	0.0133436
scaffold31_size328605_43065_299849_pos9444	3.76883	1.85e-05	0.00320935	0.0207408
scaffold138_size209812_pos171801	3.76883	1.85e-05	0.00320936	0.0309104
scaffold1951_size64403_pos20034	3.76879	1.85e-05	0.00320998	0.0234195
scaffold393_size142551_pos73866	3.76878	1.85e-05	0.00321014	0.0328105
scaffold19518_size1045_pos921	3.76876	1.85e-05	0.00321028	0.0238001
scaffold3041_size45094_pos38875	3.76871	1.85e-05	0.0032111	0.0148793
scaffold1785_size68355_pos34762	-3.76863	1.85e-05	0.00321237	-0.0373168
scaffold1324_size80972_pos25979	3.76858	1.85e-05	0.00321302	0.0387434
scaffold627_size118001_pos64058	3.76858	1.85e-05	0.00321302	0.0129148
scaffold14989_size1621_pos1428	3.76857	1.85e-05	0.0032132	0.0369317
scaffold582_size121253_pos47565	3.76856	1.85e-05	0.0032132	0.00731483
scaffold455_size134346_pos78510	3.76854	1.85e-05	0.00321355	0.0312951
scaffold338_size151875_pos45922	3.76853	1.85e-05	0.0032137	0.0260906
scaffold1354_size80086_pos63019	3.76849	1.85e-05	0.0032143	0.0160716
scaffold1063_size92000_pos22400	3.76847	1.85e-05	0.00321457	0.0108763
scaffold1309_size81585_pos29234	3.76846	1.85e-05	0.00321462	0.00550937
scaffold2_size711759_166492_711759_pos369686	3.76845	1.85e-05	0.0032147	0.0089139
scaffold1785_size68355_pos17511	-3.76842	1.85e-05	0.00321509	-0.0502992
scaffold48_size294768_pos237455	3.7684	1.85e-05	0.00321539	0.0103688
scaffold302_size156110_pos55513	3.76839	1.85e-05	0.00321556	0.00723472
scaffold2073_size61701_pos20965	3.76838	1.85e-05	0.00321558	0.0149418
scaffold8047_size10934_pos10224	3.76835	1.85e-05	0.00321603	0.00695684
scaffold8628_size9277_pos8071	3.76831	1.85e-05	0.00321658	0.0191823
scaffold5972_size19646_pos12180	3.76831	1.85e-05	0.00321658	0.050328
scaffold1544_size74257_pos54411	3.76829	1.85e-05	0.00321684	0.00929776
scaffold478_size131743_pos56897	3.76828	1.85e-05	0.00321699	0.0114169
scaffold1_size1318325_1_614794_pos46974	3.76825	1.85e-05	0.00321738	0.0185711
scaffold96_size234934_8017_234934_pos20931	3.76821	1.85e-05	0.00321791	0.00969181
scaffold1959_size64259_pos59935	3.76821	1.85e-05	0.00321791	0.0171318
scaffold5021_size25382_pos14475	3.76819	1.85e-05	0.00321826	0.0210473
scaffold195_size186312_1_180072_pos63038	3.76815	1.85e-05	0.00321885	0.0202195
scaffold1916_size65082_1_16108_pos10634	3.76809	1.86e-05	0.00321966	0.0335518
scaffold1561_size73801_1_36747_pos28198	3.76809	1.86e-05	0.00321973	0.0146512
scaffold2981_size45740_pos40477	3.76807	1.86e-05	0.00321996	0.0621591
scaffold41_size312282_pos211763	3.76804	1.86e-05	0.0032203	0.0477994
scaffold1793_size68088_pos34707	3.76804	1.86e-05	0.00322032	0.0122159
scaffold2_size711759_166492_711759_pos286478	3.76802	1.86e-05	0.00322057	0.0191617
scaffold1629_size72063_pos32002	3.76795	1.86e-05	0.00322166	0.0153609
scaffold1203_size85650_pos42617	3.76793	1.86e-05	0.0032219	0.0232676
scaffold285_size159522_1_147697_pos41212	3.76791	1.86e-05	0.00322226	0.0359186
scaffold386_size142867_77944_142867_pos45912	3.76788	1.86e-05	0.00322265	0.0680385
scaffold2779_size48499_pos4265	3.76787	1.86e-05	0.00322272	0.00934408
scaffold4189_size31775_pos25132	3.76785	1.86e-05	0.003223	0.0679334
scaffold1247_size83646_pos36203	3.76784	1.86e-05	0.00322312	0.00953201
scaffold4900_size26239_pos8088	3.76783	1.86e-05	0.00322321	0.0177473
scaffold808_size105586_pos71485	3.76782	1.86e-05	0.00322327	0.0501563
scaffold808_size105586_pos71487	3.76782	1.86e-05	0.00322327	0.0501563
scaffold428_size137564_pos35011	3.76779	1.86e-05	0.00322367	0.0113084
scaffold1385_size78724_52556_78724_pos10018	-3.76773	1.86e-05	0.00322464	-0.0404119
scaffold370_size146255_pos120545	3.76772	1.86e-05	0.00322467	0.0451401
scaffold1478_size76302_pos41297	-3.76771	1.86e-05	0.00322471	-0.0253073
scaffold1478_size76302_pos41309	-3.76771	1.86e-05	0.00322471	-0.0253073
scaffold1017_size93420_pos53561	3.76767	1.86e-05	0.00322546	0.0145602
scaffold1996_size63429_pos51682	3.76765	1.86e-05	0.00322559	0.0106087
scaffold95_size237488_pos54364	3.76763	1.86e-05	0.00322586	0.013147
scaffold3189_size43123_pos22328	3.76756	1.86e-05	0.00322698	0.0514214
scaffold64_size265011_pos179758	3.76755	1.86e-05	0.00322718	0.0120349
scaffold3183_size43194_pos22834	3.76754	1.86e-05	0.00322729	0.0121585
scaffold1702_size70321_pos18967	-3.76753	1.86e-05	0.0032273	-0.063994
scaffold1070_size91588_pos28767	3.76744	1.86e-05	0.00322874	0.0656358
scaffold10579_size5208_pos779	3.76744	1.86e-05	0.00322874	0.0175473
scaffold4746_size27369_pos22221	-3.76743	1.86e-05	0.00322874	-0.0277143
scaffold1219_size84640_pos19395	-3.76742	1.86e-05	0.00322883	-0.0589565
scaffold9387_size7403_pos4643	3.76741	1.86e-05	0.00322905	0.0250699
scaffold1811_size67446_pos41763	3.7674	1.86e-05	0.00322905	0.0293087
scaffold1767_size68777_pos58586	3.76736	1.86e-05	0.00322972	0.0160262
scaffold218_size179080_62775_106051_pos33296	3.76727	1.86e-05	0.00323106	0.00780874
scaffold14_size387039_pos376304	3.76723	1.86e-05	0.00323177	0.0425521
scaffold2_size711759_166492_711759_pos386136	3.76721	1.86e-05	0.00323193	0.0171588
scaffold847_size102647_pos100718	3.7672	1.86e-05	0.00323218	0.0150303
scaffold5132_size24660_pos5228	3.76718	1.86e-05	0.00323239	0.0407607
scaffold1077_size91028_pos44388	3.76717	1.86e-05	0.00323248	0.036334
scaffold1055_size174887_pos48810	3.76715	1.86e-05	0.00323271	0.0328282
scaffold3705_size36301_pos9465	3.76714	1.86e-05	0.0032328	0.0155261
scaffold3070_size44712_pos36005	3.76714	1.86e-05	0.0032328	0.0213613
scaffold1715_size70065_pos48279	3.76713	1.86e-05	0.0032329	0.0228784
scaffold7386_size13287_pos6096	3.76711	1.86e-05	0.00323315	0.00898848
scaffold240_size170785_pos83721	3.76711	1.86e-05	0.00323318	0.051528
scaffold2051_size62188_pos28419	3.7671	1.86e-05	0.00323319	0.0126667
scaffold160_size199286_pos105347	3.76709	1.86e-05	0.00323329	0.0122452
scaffold467_size132981_pos121640	3.76709	1.86e-05	0.00323329	0.00945486
scaffold4453_size29589_pos6184	3.76708	1.86e-05	0.00323339	0.0197347
scaffold146_size205089_pos32404	-3.767	1.87e-05	0.00323459	-0.046426
scaffold146_size205089_pos32405	-3.767	1.87e-05	0.00323459	-0.046426
scaffold8274_size10204_pos7595	3.76699	1.87e-05	0.00323475	0.00810348
scaffold2821_size47976_pos37314	3.76698	1.87e-05	0.00323475	0.0114617
scaffold69_size259022_pos207621	3.76698	1.87e-05	0.00323475	0.0248218
scaffold328_size153164_pos81271	3.76695	1.87e-05	0.00323509	0.0181984
scaffold2296_size56565_16882_56565_pos27287	3.76695	1.87e-05	0.00323516	0.0131506
scaffold4548_size28766_pos2257	3.76693	1.87e-05	0.0032353	0.0297307
scaffold2564_size51922_pos11709	3.76689	1.87e-05	0.00323595	0.0670429
scaffold3208_size42755_pos19895	3.76685	1.87e-05	0.0032365	0.0463298
scaffold1103_size89916_pos18164	3.76683	1.87e-05	0.00323688	0.0206016
scaffold526_size144580_pos5141	3.76681	1.87e-05	0.00323709	0.0247312
scaffold3303_size41607_pos16821	-3.76679	1.87e-05	0.0032374	-0.0731434
scaffold355_size148869_92492_148869_pos3550	3.76677	1.87e-05	0.00323758	0.033549
scaffold1448_size77076_pos51733	3.76676	1.87e-05	0.00323776	0.00821334
scaffold1337_size80625_pos72443	3.76672	1.87e-05	0.00323839	0.0311788
scaffold291_size158381_pos88686	3.76671	1.87e-05	0.00323847	0.0214187
scaffold1450_size76932_pos66897	3.76666	1.87e-05	0.00323916	0.0113632
scaffold63_size266567_pos261916	3.76663	1.87e-05	0.00323958	0.0317382
scaffold1831_size66904_pos39682	3.76662	1.87e-05	0.00323973	0.0171467
scaffold136_size210038_pos144371	3.76659	1.87e-05	0.00324023	0.0479287
scaffold3568_size38305_pos16020	3.76658	1.87e-05	0.00324023	0.0204579
scaffold17623_size1290_pos560	3.76656	1.87e-05	0.00324053	0.0179786
scaffold1349_size80283_pos29964	3.76654	1.87e-05	0.00324083	0.0493569
scaffold177_size191359_pos27911	3.76653	1.87e-05	0.00324092	0.0263914
scaffold14_size387039_pos186206	3.76653	1.87e-05	0.00324094	0.0220152
scaffold378_size143965_pos36013	3.76652	1.87e-05	0.00324102	0.0115573
scaffold11699_size3532_pos3357	3.7665	1.87e-05	0.00324118	0.0327584
scaffold6317_size17848_pos4547	3.7665	1.87e-05	0.00324118	0.0189739
scaffold263_size164981_pos96247	3.7665	1.87e-05	0.00324118	0.00819681
scaffold6289_size17977_pos11074	3.76649	1.87e-05	0.00324131	0.0240199
scaffold7518_size12834_pos12157	3.76647	1.87e-05	0.0032414	0.0109643
scaffold144_size206667_pos179621	3.76644	1.87e-05	0.0032414	0.0618332
scaffold819_size104896_pos29684	3.76644	1.87e-05	0.0032414	0.0335536
scaffold5839_size20362_pos8013	3.76643	1.87e-05	0.0032414	0.0119032
scaffold4145_size32134_pos16663	3.76643	1.87e-05	0.0032414	0.073283
scaffold893_size100212_pos32198	3.76643	1.87e-05	0.0032414	0.0187843
scaffold2863_size47282_pos24618	3.76642	1.87e-05	0.0032414	0.0111104
scaffold3191_size43116_pos17424	3.76642	1.87e-05	0.0032414	0.0111104
scaffold3491_size39169_pos6235	3.76642	1.87e-05	0.0032414	0.0111104
scaffold393_size142551_pos36999	3.76642	1.87e-05	0.0032414	0.0074069
scaffold1648_size71621_pos61383	3.76642	1.87e-05	0.0032414	0.0074069
scaffold2026_size62759_pos8440	3.76642	1.87e-05	0.0032414	0.0074069
scaffold2077_size61600_pos30170	3.76642	1.87e-05	0.0032414	0.0074069
scaffold3187_size43145_pos26874	3.76642	1.87e-05	0.0032414	0.0074069
scaffold3644_size37199_pos34715	3.76642	1.87e-05	0.0032414	0.0074069
scaffold910_size99084_pos15417	3.76642	1.87e-05	0.0032414	0.00370345
scaffold1155_size87339_pos8767	3.76642	1.87e-05	0.00324143	0.0214519
scaffold1949_size64447_33119_64447_pos3787	3.76638	1.87e-05	0.00324188	0.0175917
scaffold3318_size41417_pos37495	3.76638	1.87e-05	0.00324188	0.0418027
scaffold1011_size93671_pos81227	3.76638	1.87e-05	0.00324188	0.0299872
scaffold67_size261632_pos89738	3.76637	1.87e-05	0.0032419	0.0187404
scaffold869_size101360_pos46475	3.76637	1.87e-05	0.0032419	0.0314645
scaffold1112_size89698_pos72764	3.76636	1.87e-05	0.00324205	0.0799536
scaffold1337_size80625_pos48514	3.76631	1.87e-05	0.00324272	0.0164868
scaffold125_size216926_51369_123336_pos58321	3.76628	1.87e-05	0.00324319	0.0445289
scaffold1978_size63763_pos15417	3.76627	1.87e-05	0.00324337	0.061441
scaffold3019_size45307_pos6751	3.76626	1.87e-05	0.00324337	0.0346076
scaffold292_size158310_pos112002	3.76626	1.87e-05	0.00324337	0.0158794
scaffold15576_size1534_pos868	3.76623	1.87e-05	0.00324385	0.0116825
scaffold117_size222108_pos193643	3.76619	1.87e-05	0.00324438	0.0170395
scaffold125_size216926_131424_216926_pos16648	3.76616	1.87e-05	0.00324488	0.035473
scaffold14_size387039_pos303224	3.76614	1.87e-05	0.00324505	0.00925803
scaffold502_size129625_pos49884	3.76612	1.87e-05	0.00324544	0.0141908
scaffold4768_size27143_pos7933	3.76609	1.87e-05	0.00324581	0.0214217
scaffold771_size107656_pos49075	3.76608	1.87e-05	0.00324593	0.0109058
scaffold1893_size65650_pos37850	3.76606	1.87e-05	0.00324626	0.00869084
scaffold1891_size65671_pos60072	3.76605	1.87e-05	0.00324631	0.0315142
scaffold2367_size55271_pos35919	-3.76604	1.87e-05	0.00324637	-0.0336431
scaffold7377_size13317_pos5134	3.76604	1.87e-05	0.00324643	0.00760403
scaffold14244_size1771_pos52	3.76601	1.88e-05	0.00324681	0.0165324
scaffold166_size197926_pos27055	3.766	1.88e-05	0.00324693	0.0116284
scaffold2717_size49443_pos22535	3.76598	1.88e-05	0.00324709	0.0297482
scaffold3337_size41171_pos27640	3.76594	1.88e-05	0.00324775	0.0124907
scaffold180_size190026_pos166627	3.76591	1.88e-05	0.00324818	0.014634
scaffold757_size108496_pos103944	3.76591	1.88e-05	0.00324818	0.00867438
scaffold6093_size18952_pos13848	3.7659	1.88e-05	0.00324821	0.0131275
scaffold2083_size61468_pos24091	3.76588	1.88e-05	0.00324857	0.0263538
scaffold2515_size80311_1_58271_pos51061	3.76585	1.88e-05	0.00324894	0.00791338
scaffold87_size242295_pos134807	3.76584	1.88e-05	0.00324894	0.00791108
scaffold27_size330420_pos283879	3.76584	1.88e-05	0.00324894	0.010095
scaffold858_size102155_pos83318	3.76584	1.88e-05	0.00324898	0.0307887
scaffold1573_size73436_pos10888	3.76582	1.88e-05	0.00324916	0.0218243
scaffold1639_size71901_pos11102	3.76581	1.88e-05	0.00324921	0.037208
scaffold5578_size21857_pos8397	3.76581	1.88e-05	0.00324921	0.0325338
scaffold832_size104198_1_50182_pos10637	3.76578	1.88e-05	0.00324974	0.0130198
scaffold3342_size41118_pos21928	3.76577	1.88e-05	0.00324986	0.00898407
scaffold934_size97783_1_91202_pos60232	3.76576	1.88e-05	0.0032499	0.00746598
scaffold417_size138644_pos54087	3.76576	1.88e-05	0.0032499	0.0575162
scaffold1366_size79533_pos41489	3.76572	1.88e-05	0.00325053	0.0126738
scaffold216_size179776_pos53354	3.76566	1.88e-05	0.00325136	0.0160385
scaffold445_size135374_pos68039	3.76563	1.88e-05	0.00325186	0.0378848
scaffold5156_size24517_pos22488	3.76558	1.88e-05	0.00325259	0.0131656
scaffold9735_size6674_pos3545	3.76558	1.88e-05	0.00325259	0.0126979
scaffold1920_size64999_pos49040	3.76556	1.88e-05	0.00325276	0.0243562
scaffold1812_size67429_pos34535	3.76556	1.88e-05	0.00325276	0.0364187
scaffold1159_size87245_pos31570	3.76553	1.88e-05	0.00325315	0.032796
scaffold1231_size84234_pos8684	3.76551	1.88e-05	0.00325337	0.0269605
scaffold280_size160499_21165_160499_pos42789	3.76551	1.88e-05	0.00325337	0.0112817
scaffold105_size227800_pos125298	3.76548	1.88e-05	0.00325382	0.00683254
scaffold401_size140984_pos107560	3.76548	1.88e-05	0.00325382	0.0335439
scaffold8788_size8805_pos7850	3.76547	1.88e-05	0.00325392	0.0094946
scaffold1824_size67061_pos7767	3.76542	1.88e-05	0.00325457	0.0186126
scaffold6443_size17261_pos10804	3.76542	1.88e-05	0.00325457	0.0225066
scaffold68_size261212_pos200573	3.7654	1.88e-05	0.00325489	0.0326095
scaffold1771_size68657_pos20787	3.76539	1.88e-05	0.00325489	0.0193889
scaffold2191_size58843_pos10858	3.76539	1.88e-05	0.00325489	0.0156775
scaffold550_size124390_pos4441	3.76538	1.88e-05	0.00325498	0.00808748
scaffold5003_size25513_pos1704	3.76533	1.88e-05	0.00325574	0.0194123
scaffold155_size201447_pos45537	3.76533	1.88e-05	0.00325577	0.0183976
scaffold4_size532381_pos474796	3.7653	1.88e-05	0.00325617	0.0204459
scaffold446_size135301_27585_135301_pos96890	3.76524	1.88e-05	0.00325711	0.0120247
scaffold714_size111371_1_79699_pos28559	3.76523	1.88e-05	0.0032572	0.0505065
scaffold3228_size42469_pos5991	3.76523	1.88e-05	0.0032572	0.0395438
scaffold287_size159178_pos106286	3.76521	1.88e-05	0.00325738	0.0114867
scaffold370_size146255_pos78142	-3.76515	1.88e-05	0.00325827	-0.0412428
scaffold10938_size4692_pos3708	3.76514	1.88e-05	0.00325848	0.0118343
scaffold631_size117773_pos19481	3.76512	1.88e-05	0.00325873	0.0200303
scaffold1356_size80040_1_68627_pos26004	3.7651	1.88e-05	0.00325903	0.0360593
scaffold1371_size79213_pos59024	3.76509	1.88e-05	0.00325906	0.0403449
scaffold222_size177912_pos130175	3.76505	1.88e-05	0.00325963	0.0106751
scaffold1423_size77706_pos32259	3.76503	1.88e-05	0.00326001	0.0194349
scaffold1_size1318325_1_614794_pos332886	3.76501	1.88e-05	0.00326027	0.0538005
scaffold3273_size41938_pos34113	3.76499	1.88e-05	0.00326045	0.0102036
scaffold5213_size24169_pos19149	3.76496	1.89e-05	0.0032608	0.018395
scaffold1289_size82141_pos40487	3.76496	1.89e-05	0.0032608	0.00628053
scaffold2_size711759_166492_711759_pos282294	3.76496	1.89e-05	0.0032608	0.0168341
scaffold231_size174123_pos4026	3.76496	1.89e-05	0.0032608	0.0115449
scaffold2067_size61852_pos55433	3.76496	1.89e-05	0.0032608	0.0126563
scaffold4328_size30606_pos10056	3.7649	1.89e-05	0.00326164	0.020242
scaffold853_size102364_pos13197	3.76489	1.89e-05	0.00326175	0.0122369
scaffold2293_size56663_pos50491	3.76485	1.89e-05	0.00326241	0.00808412
scaffold12371_size2571_pos1091	3.76478	1.89e-05	0.00326348	0.00916192
scaffold838_size103476_pos15992	3.76477	1.89e-05	0.00326361	0.0183363
scaffold173_size192576_pos52294	3.76476	1.89e-05	0.00326369	0.0131779
scaffold333_size152518_1_53871_pos21354	3.7647	1.89e-05	0.00326466	0.0156738
scaffold94_size237709_pos128429	3.76469	1.89e-05	0.00326466	0.007478
scaffold1203_size85650_pos65916	3.76467	1.89e-05	0.003265	0.0181786
scaffold659_size188310_pos180568	3.76464	1.89e-05	0.00326543	0.0144448
scaffold1078_size91025_pos38096	3.76464	1.89e-05	0.00326543	0.0175832
scaffold147_size204049_pos155155	3.76463	1.89e-05	0.00326543	0.0257723
scaffold1677_size70893_pos22934	3.76461	1.89e-05	0.00326582	0.00756867
scaffold2127_size60417_pos36647	3.76459	1.89e-05	0.00326597	0.0230366
scaffold4_size532381_pos470409	3.76458	1.89e-05	0.00326608	0.00977149
scaffold976_size95278_pos12162	3.76458	1.89e-05	0.00326608	0.0272359
scaffold3589_size37915_pos30045	3.76458	1.89e-05	0.00326608	0.0148939
scaffold525_size127214_pos55301	3.76457	1.89e-05	0.00326619	0.0110265
scaffold152_size201971_pos67852	3.76455	1.89e-05	0.00326634	0.0155653
scaffold4155_size32040_pos25192	3.76453	1.89e-05	0.00326664	0.0321457
scaffold934_size97783_1_91202_pos59025	3.76448	1.89e-05	0.00326751	0.0124701
scaffold5409_size22911_pos19527	3.76444	1.89e-05	0.00326813	0.00914503
scaffold2343_size55642_pos33404	3.76443	1.89e-05	0.0032682	0.0138874
scaffold537_size125890_pos12536	3.76439	1.89e-05	0.00326875	0.0182376
scaffold4069_size32751_pos9648	3.76438	1.89e-05	0.00326881	0.0157197
scaffold401_size140984_pos98673	3.76436	1.89e-05	0.00326905	0.0497132
scaffold219_size178778_pos81233	3.76436	1.89e-05	0.00326905	0.0582348
scaffold308_size155522_pos92538	3.76436	1.89e-05	0.00326905	0.0261354
scaffold2616_size50919_pos25722	3.76433	1.89e-05	0.00326944	0.0254783
scaffold164_size198908_pos114886	3.76433	1.89e-05	0.00326944	0.0731478
scaffold3452_size39673_pos22891	3.76432	1.89e-05	0.00326947	0.0125011
scaffold5520_size22233_1_19461_pos11972	3.76428	1.89e-05	0.00327014	0.0606491
scaffold1351_size80173_1_35069_pos10901	3.76427	1.89e-05	0.00327016	0.0400858
scaffold378_size143965_pos23808	3.76424	1.89e-05	0.00327056	0.0115048
scaffold443_size135660_pos92727	3.76424	1.89e-05	0.00327056	0.00760231
scaffold487_size131018_pos92290	3.76422	1.89e-05	0.00327096	0.0202347
scaffold4088_size32608_pos8993	-3.7642	1.89e-05	0.00327118	-0.036558
scaffold8750_size8922_pos8687	3.76418	1.89e-05	0.00327143	0.0199608
scaffold488_size130883_pos83835	3.76415	1.89e-05	0.00327183	0.0102899
scaffold1798_size67851_pos4692	3.76413	1.89e-05	0.00327215	0.019337
scaffold7613_size12456_pos10080	3.76412	1.89e-05	0.00327228	0.0254599
scaffold860_size101970_pos42845	3.76409	1.89e-05	0.0032727	0.00868281
scaffold584_size121221_pos23733	3.76409	1.89e-05	0.0032727	0.0129499
scaffold1893_size65650_pos37138	3.76406	1.89e-05	0.00327295	0.0134758
scaffold659_size188310_pos52748	3.76406	1.89e-05	0.00327295	0.015328
scaffold2377_size55042_pos37896	3.76404	1.89e-05	0.00327322	0.0189922
scaffold2638_size50592_pos14717	3.76404	1.89e-05	0.00327322	0.0180676
scaffold3360_size40894_pos36117	3.76403	1.89e-05	0.00327334	0.0191731
scaffold2257_size57654_pos22795	3.76402	1.89e-05	0.00327347	0.0423912
scaffold669_size114983_pos54885	3.76401	1.89e-05	0.00327358	0.0294523
scaffold24_size335665_pos321500	3.76399	1.89e-05	0.00327373	0.0113017
scaffold1801_size67777_pos15411	3.76392	1.9e-05	0.00327485	0.0819461
scaffold2665_size50243_pos29782	3.76391	1.9e-05	0.00327506	0.0112049
scaffold5966_size19683_pos6571	3.7639	1.9e-05	0.0032751	0.0202985
scaffold4937_size25959_pos1706	3.76387	1.9e-05	0.00327553	0.0429904
scaffold454_size134408_pos42915	3.76383	1.9e-05	0.00327609	0.0114444
scaffold575_size122193_pos34394	3.76383	1.9e-05	0.00327609	0.0328878
scaffold87_size242295_pos115482	3.76383	1.9e-05	0.00327609	0.063065
scaffold328_size153164_pos41126	3.76382	1.9e-05	0.00327624	0.0201282
scaffold2524_size52588_pos19699	3.76377	1.9e-05	0.00327689	0.0415804
scaffold41_size312282_pos134063	3.76374	1.9e-05	0.00327738	0.0138856
scaffold1739_size69427_1_42210_pos16625	3.76365	1.9e-05	0.00327884	0.0153655
scaffold1933_size64763_pos47699	3.76363	1.9e-05	0.00327906	0.00894084
scaffold49_size293829_pos89837	3.7636	1.9e-05	0.00327961	0.0582807
scaffold2147_size59973_pos41973	3.76357	1.9e-05	0.00327996	0.0206455
scaffold3762_size35855_pos16073	3.76351	1.9e-05	0.00328099	0.0400559
scaffold3420_size40068_pos16133	3.7635	1.9e-05	0.00328109	0.0147738
scaffold298_size157564_pos149521	3.76344	1.9e-05	0.00328201	0.0328669
scaffold117_size222108_pos6622	3.76342	1.9e-05	0.00328231	0.0163177
scaffold46_size302327_32579_302327_pos9301	-3.76341	1.9e-05	0.00328236	-0.0295144
scaffold92_size238147_pos118336	3.76341	1.9e-05	0.00328236	0.0241592
scaffold1437_size91135_1_77353_pos20061	3.76338	1.9e-05	0.0032827	0.0501122
scaffold3906_size34429_pos16155	3.76335	1.9e-05	0.00328323	0.0219564
scaffold1649_size71619_pos65270	3.76329	1.9e-05	0.00328404	0.0166398
scaffold1552_size74001_pos50323	3.76329	1.9e-05	0.00328413	0.0391193
scaffold2366_size55288_pos15553	3.76328	1.9e-05	0.0032842	0.0124457
scaffold1239_size83911_pos25751	3.76327	1.9e-05	0.00328427	0.0302854
scaffold1239_size83911_pos25752	3.76327	1.9e-05	0.00328427	0.0302854
scaffold10495_size5333_pos4678	3.76325	1.9e-05	0.00328446	0.00926284
scaffold835_size103938_pos2981	3.76324	1.9e-05	0.00328454	0.0120719
scaffold1803_size67700_pos60457	3.76312	1.9e-05	0.00328659	0.00850709
scaffold207_size182533_pos77413	3.76307	1.9e-05	0.00328732	0.0269023
scaffold1736_size69464_pos11860	3.76306	1.9e-05	0.00328746	0.00867565
scaffold242_size169101_pos123711	3.76304	1.9e-05	0.00328766	0.0280635
scaffold672_size114694_pos35425	3.76304	1.9e-05	0.00328766	0.0308121
scaffold2391_size54821_pos33117	3.76296	1.9e-05	0.003289	0.0471117
scaffold2342_size55645_pos7890	3.76292	1.9e-05	0.00328961	0.0382257
scaffold1017_size93420_pos82576	3.7629	1.91e-05	0.00328972	0.0173868
scaffold155_size201447_pos30636	3.7629	1.91e-05	0.00328972	0.0120812
scaffold2806_size48134_pos25728	-3.76288	1.91e-05	0.00328998	-0.0228369
scaffold3922_size34245_pos12861	3.76288	1.91e-05	0.00328998	0.00944334
scaffold2987_size45666_pos34258	3.76286	1.91e-05	0.00329021	0.00872563
scaffold893_size100212_pos75446	3.76283	1.91e-05	0.00329063	0.0122719
scaffold2045_size62248_pos15697	3.76283	1.91e-05	0.00329067	0.0175793
scaffold26_size331193_281157_331193_pos16737	3.76279	1.91e-05	0.00329122	0.00827237
scaffold559_size123608_72602_123608_pos26049	3.76277	1.91e-05	0.00329144	0.0194312
scaffold1235_size84107_pos73077	3.76275	1.91e-05	0.00329184	0.0432493
scaffold4744_size27374_pos22872	3.76272	1.91e-05	0.00329218	0.0434166
scaffold122_size217490_pos121073	3.76266	1.91e-05	0.0032931	0.0117901
scaffold1962_size64148_pos28379	3.76266	1.91e-05	0.00329312	0.0478283
scaffold122_size217490_pos144096	3.76266	1.91e-05	0.00329312	0.0180652
scaffold3769_size35773_pos24083	3.76264	1.91e-05	0.00329336	0.00916546
scaffold678_size114115_pos11860	3.76263	1.91e-05	0.00329341	0.0475786
scaffold62_size271019_pos139254	3.76262	1.91e-05	0.00329357	0.0281283
scaffold795_size106427_pos55180	3.7626	1.91e-05	0.00329388	0.00783077
scaffold1116_size89476_pos67536	3.76252	1.91e-05	0.00329516	0.0380777
scaffold4776_size27094_pos15330	3.76251	1.91e-05	0.00329516	0.00989792
scaffold1481_size76258_pos35442	3.76243	1.91e-05	0.00329641	0.0214163
scaffold4216_size31570_pos4266	3.76243	1.91e-05	0.00329641	0.0179989
scaffold5448_size22661_pos2827	3.76241	1.91e-05	0.00329663	0.017903
scaffold690_size113328_pos46702	3.76239	1.91e-05	0.00329682	0.00869058
scaffold7207_size13990_pos2191	3.76239	1.91e-05	0.00329682	0.0265836
scaffold2101_size61152_pos48418	3.76239	1.91e-05	0.00329682	0.0194117
scaffold3125_size43936_pos12417	3.76238	1.91e-05	0.00329682	0.0576014
scaffold551_size124379_1_91820_pos31017	3.76238	1.91e-05	0.00329682	0.0167938
scaffold395_size141893_pos112114	3.76238	1.91e-05	0.00329682	0.00925006
scaffold395_size141893_pos112116	3.76238	1.91e-05	0.00329682	0.00925006
scaffold1281_size82401_pos38892	3.76235	1.91e-05	0.0032972	0.0514877
scaffold944_size97098_pos24553	3.76235	1.91e-05	0.0032972	0.010906
scaffold1418_size77889_pos41352	3.76234	1.91e-05	0.0032972	0.023637
scaffold702_size112628_pos77143	3.76232	1.91e-05	0.00329747	0.0285296
scaffold232_size173931_pos147186	3.7623	1.91e-05	0.00329773	0.0203072
scaffold380_size143699_69828_138259_pos23206	3.76223	1.91e-05	0.0032989	0.00937588
scaffold1997_size63426_pos58610	3.76223	1.91e-05	0.0032989	0.0259717
scaffold1080_size90883_pos25664	3.76216	1.91e-05	0.00329991	0.00852305
scaffold1356_size80040_1_68627_pos8669	3.76216	1.91e-05	0.00329991	0.0242372
scaffold2293_size56663_pos51316	3.76215	1.91e-05	0.00330003	0.0112837
scaffold788_size106700_pos55869	3.76212	1.91e-05	0.00330052	0.0459839
scaffold1185_size86449_pos60771	3.76211	1.91e-05	0.00330058	0.0282428
scaffold1196_size85828_1_41921_pos21892	3.76207	1.91e-05	0.00330124	0.0110935
scaffold598_size120359_pos6286	3.76205	1.91e-05	0.00330145	0.0111885
scaffold18_size361929_1_229314_pos32875	3.76205	1.91e-05	0.00330145	0.0589699
scaffold1197_size85790_pos66387	3.76202	1.91e-05	0.00330181	0.0121925
scaffold2585_size51471_pos39784	3.76202	1.91e-05	0.00330181	0.0527783
scaffold2666_size58284_pos23628	3.762	1.91e-05	0.00330201	0.00924109
scaffold9463_size7272_pos588	3.762	1.91e-05	0.00330205	0.0282267
scaffold265_size163924_pos16535	3.76199	1.91e-05	0.00330215	0.0815089
scaffold4255_size31275_pos26543	3.76198	1.91e-05	0.00330229	0.0111341
scaffold7236_size13854_pos2309	3.76193	1.91e-05	0.00330301	0.00853785
scaffold636_size117376_pos1492	3.76193	1.91e-05	0.00330301	0.0115768
scaffold11034_size4576_pos707	3.76192	1.91e-05	0.00330301	0.0230818
scaffold327_size153373_pos71447	3.76192	1.91e-05	0.00330301	0.00951325
scaffold3118_size44095_pos2320	3.7619	1.91e-05	0.00330333	0.00794221
scaffold28_size330267_1_203878_pos176353	3.76188	1.92e-05	0.00330345	0.0639873
scaffold185_size188373_pos74892	3.76188	1.92e-05	0.00330345	0.0365332
scaffold2279_size56935_pos28989	3.76188	1.92e-05	0.00330345	0.00777691
scaffold5174_size24395_pos1481	3.76186	1.92e-05	0.00330365	0.0632665
scaffold3772_size35747_pos24211	3.76185	1.92e-05	0.00330376	0.043402
scaffold2480_size53286_pos20445	3.76184	1.92e-05	0.00330388	0.0278634
scaffold11_size401640_1_300415_pos59972	-3.76183	1.92e-05	0.00330409	-0.0320981
scaffold106_size227054_pos194379	3.76178	1.92e-05	0.00330488	0.0224006
scaffold1203_size85650_pos37356	3.76175	1.92e-05	0.00330518	0.0380163
scaffold895_size100064_pos49561	3.76175	1.92e-05	0.00330519	0.0084371
scaffold1991_size63474_pos19381	3.76174	1.92e-05	0.00330531	0.0147951
scaffold740_size109499_105090_106424_pos1116	3.76173	1.92e-05	0.00330533	0.0154885
scaffold2927_size46280_pos17497	3.76171	1.92e-05	0.00330559	0.00858743
scaffold5989_size19537_pos10930	3.76167	1.92e-05	0.00330633	0.0161404
scaffold1746_size69236_pos67541	3.76163	1.92e-05	0.00330685	0.0156649
scaffold630_size117877_pos54774	3.76163	1.92e-05	0.0033069	0.00964266
scaffold112_size225157_pos60774	3.76162	1.92e-05	0.00330693	0.0185507
scaffold5653_size21316_pos12746	3.76159	1.92e-05	0.00330742	0.0272546
scaffold2629_size50664_pos41613	3.76155	1.92e-05	0.00330808	0.0157367
scaffold3948_size36449_pos26266	3.76154	1.92e-05	0.00330819	0.00842174
scaffold5326_size23451_1_17609_pos13241	3.76153	1.92e-05	0.00330826	0.0665982
scaffold1981_size63640_pos30952	3.76152	1.92e-05	0.0033083	0.0106992
scaffold692_size113264_pos27642	3.7615	1.92e-05	0.00330856	0.0201928
scaffold1202_size85694_43425_85694_pos3925	3.76149	1.92e-05	0.00330865	0.00890931
scaffold384_size143092_57235_143092_pos34340	3.76149	1.92e-05	0.00330865	0.0114552
scaffold578_size121693_pos47205	3.76142	1.92e-05	0.00330972	0.00891345
scaffold624_size118226_15559_118226_pos62459	3.76136	1.92e-05	0.00331071	0.0276987
scaffold2237_size57994_pos37549	3.76135	1.92e-05	0.00331085	0.0112989
scaffold2547_size52174_pos24725	3.76133	1.92e-05	0.00331118	0.0122995
scaffold173_size192576_pos184376	3.76127	1.92e-05	0.00331206	0.0163781
scaffold20_size353540_pos224606	3.76124	1.92e-05	0.00331251	0.0162679
scaffold37_size315471_pos71355	3.76123	1.92e-05	0.00331264	0.0127526
scaffold1337_size80625_pos21811	-3.76122	1.92e-05	0.00331271	-0.0724268
scaffold866_size101519_pos52612	3.76121	1.92e-05	0.0033128	0.0842976
scaffold2585_size51471_pos20166	-3.7612	1.92e-05	0.00331284	-0.0059141
scaffold1907_size65310_pos39208	3.76118	1.92e-05	0.00331317	0.0193815
scaffold996_size94449_1_49224_pos32216	3.76117	1.92e-05	0.0033134	0.0438886
scaffold15113_size1600_pos1281	3.76115	1.92e-05	0.0033136	0.0398478
scaffold3137_size43796_pos30886	3.76114	1.92e-05	0.00331377	0.0321474
scaffold89_size240625_pos147133	3.76113	1.92e-05	0.00331379	0.016632
scaffold557_size123689_pos107983	3.7611	1.92e-05	0.00331419	0.0210566
scaffold9567_size7032_pos1075	3.76109	1.92e-05	0.00331431	0.0128927
scaffold5110_size24763_pos9339	3.76109	1.92e-05	0.00331435	0.0077412
scaffold654_size116296_pos107917	3.76108	1.92e-05	0.00331435	0.0757645
scaffold1095_size90384_1_54027_pos47882	3.76103	1.92e-05	0.00331512	0.0277981
scaffold1095_size90384_1_54027_pos47883	3.76103	1.92e-05	0.00331512	0.0277981
scaffold1722_size69785_19739_69785_pos41442	3.761	1.92e-05	0.00331559	0.0282057
scaffold110_size225821_pos103875	3.76091	1.92e-05	0.00331697	0.0143362
scaffold18689_size1169_pos431	3.76091	1.92e-05	0.00331697	0.025401
scaffold1008_size93725_pos20099	3.7609	1.92e-05	0.00331701	0.0169942
scaffold3010_size45425_pos24692	3.7609	1.92e-05	0.00331701	0.0179934
scaffold454_size134408_pos112709	3.7609	1.92e-05	0.00331701	0.0120135
scaffold119_size221971_pos55515	3.76087	1.93e-05	0.00331747	0.00535803
scaffold4237_size31432_pos23812	3.76084	1.93e-05	0.00331788	0.00902757
scaffold122_size217490_pos74077	3.76082	1.93e-05	0.00331816	0.0164089
scaffold997_size94412_pos69003	3.76081	1.93e-05	0.00331831	0.0285987
scaffold1641_size71881_pos17769	3.76077	1.93e-05	0.00331882	0.0195353
scaffold1439_size77303_pos2436	3.76076	1.93e-05	0.00331893	0.036174
scaffold1857_size66363_pos14823	3.76076	1.93e-05	0.00331893	0.0185359
scaffold1225_size84558_pos14643	3.76072	1.93e-05	0.00331953	0.0198837
scaffold2629_size50664_pos32738	3.76067	1.93e-05	0.00331998	0.00755421
scaffold222_size177912_pos128424	3.76066	1.93e-05	0.00331998	0.00404519
scaffold222_size177912_pos128426	3.76066	1.93e-05	0.00331998	0.00404519
scaffold530_size126939_pos90811	3.76066	1.93e-05	0.00331998	0.00404519
scaffold340_size151720_pos31520	3.76066	1.93e-05	0.00331998	0.00809037
scaffold1071_size91561_pos32788	3.76066	1.93e-05	0.00331998	0.00809037
scaffold1504_size75731_pos21368	3.76066	1.93e-05	0.00331998	0.00809037
scaffold2879_size47110_1_24802_pos11288	3.76066	1.93e-05	0.00331998	0.00809037
scaffold7931_size11302_pos667	3.76066	1.93e-05	0.00331998	0.00809037
scaffold88_size241511_pos42259	3.76065	1.93e-05	0.00332002	0.0487854
scaffold6408_size17383_pos1450	3.76065	1.93e-05	0.00332002	0.00940989
scaffold905_size99400_1_76891_pos58106	3.76065	1.93e-05	0.00332002	0.0110184
scaffold440_size136064_pos108204	3.76062	1.93e-05	0.00332035	0.0550263
scaffold440_size136064_pos108208	3.76062	1.93e-05	0.00332035	0.0550263
scaffold1073_size91469_pos18122	3.76061	1.93e-05	0.00332048	0.0210635
scaffold3749_size35966_pos6417	-3.76058	1.93e-05	0.0033208	-0.0504238
scaffold38_size315274_pos78057	3.76058	1.93e-05	0.0033208	0.0367214
scaffold76_size253384_pos99155	3.76055	1.93e-05	0.00332136	0.0152192
scaffold1312_size81487_6789_81487_pos21775	3.76048	1.93e-05	0.00332245	0.02286
scaffold1625_size72168_pos52767	-3.76041	1.93e-05	0.00332352	-0.0173246
scaffold650_size116486_pos64141	3.76039	1.93e-05	0.00332387	0.0318517
scaffold1418_size77889_pos56136	3.76038	1.93e-05	0.00332392	0.0416665
scaffold13_size389424_pos123627	3.76037	1.93e-05	0.00332395	0.00752666
scaffold427_size137691_pos704	3.76036	1.93e-05	0.0033241	0.018499
scaffold4319_size30648_pos21445	3.76036	1.93e-05	0.0033241	0.017486
scaffold1349_size80283_pos61664	3.76034	1.93e-05	0.00332426	0.0529775
scaffold9285_size7598_pos1145	3.76034	1.93e-05	0.00332426	0.0168357
scaffold2249_size57764_pos50139	3.76027	1.93e-05	0.00332544	0.0421366
scaffold2249_size57764_pos50141	3.76027	1.93e-05	0.00332544	0.0421366
scaffold1033_size92871_18036_92871_pos62748	3.76023	1.93e-05	0.00332604	0.024804
scaffold1173_size86806_pos43629	3.76021	1.93e-05	0.00332605	0.00625244
scaffold1287_size82157_pos48798	3.76021	1.93e-05	0.00332605	0.00625244
scaffold2413_size54429_pos51638	3.76021	1.93e-05	0.00332605	0.00625244
scaffold958_size96222_pos45846	3.76021	1.93e-05	0.00332605	0.00840285
scaffold397_size141374_pos104199	3.76018	1.93e-05	0.00332649	0.00894731
scaffold5762_size20747_pos138	3.76017	1.93e-05	0.00332656	0.0211941
scaffold741_size109498_pos25744	3.76014	1.93e-05	0.00332714	0.0160399
scaffold553_size123952_pos5261	3.76011	1.93e-05	0.00332747	0.0247772
scaffold524_size127290_pos58566	3.76009	1.93e-05	0.00332778	0.0220891
scaffold51_size290317_1_234489_pos67056	3.76009	1.93e-05	0.00332778	0.0265765
scaffold1069_size91643_pos49358	3.76008	1.93e-05	0.00332787	0.0118442
scaffold12441_size2510_pos1248	3.76002	1.93e-05	0.00332878	0.0121697
scaffold278_size161220_1_111677_pos77257	3.76	1.93e-05	0.003329	0.00925521
scaffold8084_size10817_pos1147	3.75997	1.93e-05	0.00332951	0.0381233
scaffold257_size165569_pos22046	3.75991	1.93e-05	0.00333043	0.0417088
scaffold5392_size23030_pos11551	3.75986	1.93e-05	0.00333129	0.00897201
scaffold1459_size76734_pos41996	3.75985	1.94e-05	0.00333138	0.0200275
scaffold1585_size73227_pos24135	3.75981	1.94e-05	0.00333196	0.0108588
scaffold2380_size55014_pos21499	3.75981	1.94e-05	0.00333196	0.0145501
scaffold393_size142551_pos26053	3.75978	1.94e-05	0.0033323	0.0161362
scaffold1187_size86183_pos69338	-3.75974	1.94e-05	0.00333304	-0.0458402
scaffold5176_size24392_pos8113	3.75968	1.94e-05	0.00333398	0.012808
scaffold922_size98580_pos4693	3.75967	1.94e-05	0.00333409	0.0126835
scaffold114_size223421_pos129883	3.75965	1.94e-05	0.00333427	0.0730724
scaffold1268_size82951_pos43578	3.75965	1.94e-05	0.00333435	0.0110243
scaffold343_size150494_pos131569	3.7596	1.94e-05	0.003335	0.00931017
scaffold938_size97712_pos21345	3.75957	1.94e-05	0.00333537	0.0209596
scaffold454_size134408_pos62129	3.75955	1.94e-05	0.00333537	0.0175952
scaffold1298_size81870_50645_81870_pos7058	3.75955	1.94e-05	0.00333537	0.0175952
scaffold3001_size45496_13897_45496_pos25803	3.75955	1.94e-05	0.00333537	0.0175952
scaffold107_size226774_pos123750	-3.75955	1.94e-05	0.00333537	-0.0305868
scaffold29_size328754_pos51934	3.75955	1.94e-05	0.00333537	0.00879759
scaffold2174_size59268_pos21235	3.75955	1.94e-05	0.00333537	0.00879759
scaffold2271_size57274_pos34960	3.75955	1.94e-05	0.00333537	0.00879759
scaffold3678_size36764_pos15556	3.75955	1.94e-05	0.00333537	0.00879759
scaffold2459_size53677_pos30995	-3.75955	1.94e-05	0.00333537	-0.0151566
scaffold118_size222055_pos133152	3.75954	1.94e-05	0.00333539	0.0128396
scaffold30_size328659_pos154902	3.75952	1.94e-05	0.00333574	0.0577154
scaffold2136_size60226_pos49236	3.75947	1.94e-05	0.00333649	0.0228928
scaffold2766_size48654_pos38477	3.75945	1.94e-05	0.00333673	0.0126838
scaffold795_size106427_pos46149	3.75944	1.94e-05	0.00333692	0.0160439
scaffold3986_size33569_pos10369	3.75943	1.94e-05	0.00333695	0.0184457
scaffold1011_size93671_pos81749	3.75942	1.94e-05	0.00333701	0.0311935
scaffold219_size178778_pos51069	3.75941	1.94e-05	0.00333726	0.0136684
scaffold4885_size26379_pos13661	3.7594	1.94e-05	0.00333726	0.0377639
scaffold659_size188310_pos3013	3.75939	1.94e-05	0.00333732	0.0646301
scaffold2323_size56071_7210_56071_pos6370	3.75938	1.94e-05	0.00333741	0.0710471
scaffold83_size246350_pos191626	3.75937	1.94e-05	0.00333741	0.032271
scaffold603_size119737_pos34379	3.75937	1.94e-05	0.00333741	0.0302466
scaffold603_size119737_pos34381	3.75937	1.94e-05	0.00333741	0.0302466
scaffold1115_size103148_pos70669	3.75937	1.94e-05	0.00333741	0.0104366
scaffold2653_size50422_pos46527	3.75936	1.94e-05	0.00333758	0.00840447
scaffold6908_size15230_pos10014	3.75934	1.94e-05	0.00333777	0.0128199
scaffold48_size294768_pos81635	3.75932	1.94e-05	0.00333802	0.0204907
scaffold76_size253384_pos124616	3.75929	1.94e-05	0.00333854	0.0229478
scaffold10_size403606_pos318243	3.75927	1.94e-05	0.0033389	0.0206208
scaffold3053_size45017_1_31851_pos13133	3.75925	1.94e-05	0.00333904	0.0127234
scaffold1435_size77416_pos66924	3.75922	1.94e-05	0.00333953	0.0185799
scaffold18_size361929_236674_361929_pos34656	3.75921	1.94e-05	0.00333972	0.0633514
scaffold846_size102689_pos17684	3.7592	1.94e-05	0.00333972	0.0301616
scaffold1897_size65546_9498_65546_pos29528	3.75918	1.94e-05	0.00334007	0.0140479
scaffold295_size157718_87362_157718_pos1064	3.75918	1.94e-05	0.00334007	0.0178362
scaffold1222_size84619_pos78368	3.75912	1.94e-05	0.00334071	0.0193776
scaffold1624_size72186_pos61213	3.75912	1.94e-05	0.00334071	0.0193776
scaffold1633_size94646_pos20519	3.75912	1.94e-05	0.00334071	0.0193776
scaffold4467_size29478_pos26849	3.75912	1.94e-05	0.00334071	0.0193776
scaffold5200_size24252_pos21470	3.75912	1.94e-05	0.00334071	0.0193776
scaffold153_size201746_pos68623	3.7591	1.94e-05	0.0033409	0.00712928
scaffold241_size170751_65247_170751_pos53878	3.75907	1.94e-05	0.00334151	0.021092
scaffold106_size227054_pos101447	3.75906	1.94e-05	0.00334157	0.0452277
scaffold72_size256570_pos201684	3.75905	1.94e-05	0.00334161	0.0100915
scaffold351_size149505_pos113408	3.75904	1.94e-05	0.00334178	0.0515355
scaffold600_size120342_pos88641	3.75903	1.94e-05	0.0033419	0.015747
scaffold1_size1318325_1_614794_pos301356	3.75899	1.94e-05	0.00334246	0.0111442
scaffold133_size211461_pos65835	3.75899	1.94e-05	0.00334248	0.00524637
scaffold1212_size84913_pos71911	3.75898	1.94e-05	0.00334248	0.0317939
scaffold1293_size81969_1_59230_pos55798	3.75898	1.94e-05	0.00334248	0.0137046
scaffold15420_size1555_pos1001	3.75893	1.94e-05	0.0033433	0.0677556
scaffold1288_size82149_pos12405	3.75891	1.94e-05	0.00334361	0.0480282
scaffold345_size150338_pos70075	3.75886	1.94e-05	0.00334436	0.00908488
scaffold1212_size84913_pos70484	3.75885	1.94e-05	0.00334436	0.0262637
scaffold2607_size51007_pos22830	3.75883	1.95e-05	0.00334466	0.0926105
scaffold3583_size40981_pos8776	3.75883	1.95e-05	0.00334466	0.0323005
scaffold38_size315274_pos108390	3.7588	1.95e-05	0.00334505	0.0471763
scaffold532_size126607_1_119296_pos8362	3.75873	1.95e-05	0.00334622	0.0152404
scaffold462_size133577_pos46277	3.75871	1.95e-05	0.00334653	0.030979
scaffold5714_size20980_pos3345	3.7587	1.95e-05	0.00334668	0.00944418
scaffold2152_size59835_pos39493	3.75853	1.95e-05	0.00334949	0.0113504
scaffold1212_size84913_pos78149	3.75847	1.95e-05	0.00335036	0.034696
scaffold7394_size13259_pos579	3.75846	1.95e-05	0.00335058	0.00830887
scaffold554_size123915_pos2466	3.75843	1.95e-05	0.00335089	0.0251899
scaffold554_size123915_pos2467	3.75843	1.95e-05	0.00335089	0.0251899
scaffold1588_size73118_pos55795	3.75838	1.95e-05	0.00335174	0.00856779
scaffold826_size104429_pos37740	3.75834	1.95e-05	0.00335236	0.0257932
scaffold393_size142551_pos55336	3.75834	1.95e-05	0.00335236	0.0127048
scaffold1068_size91643_pos9463	3.75832	1.95e-05	0.00335247	0.0317973
scaffold982_size95010_pos1008	3.75828	1.95e-05	0.00335311	0.011065
scaffold1060_size92037_pos34117	3.75825	1.95e-05	0.00335371	0.0113788
scaffold1574_size73431_pos17941	3.75824	1.95e-05	0.00335376	0.0129755
scaffold4529_size28866_pos20712	3.75818	1.95e-05	0.00335462	0.0186078
scaffold105_size227800_pos65338	3.75818	1.95e-05	0.00335468	0.0157197
scaffold536_size126171_pos90599	3.75812	1.95e-05	0.00335521	0.0344635
scaffold9123_size8012_pos2485	3.75811	1.95e-05	0.00335521	0.0243471
scaffold95_size237488_pos105695	3.75811	1.95e-05	0.00335521	0.0137375
scaffold274_size162554_1_153286_pos67336	3.75804	1.95e-05	0.00335521	0.0262753
scaffold20273_size506_pos328	3.75804	1.95e-05	0.00335521	0.0163082
scaffold3918_size34295_pos20415	-3.75803	1.95e-05	0.00335521	-0.005797
scaffold395_size141893_pos64072	3.75802	1.95e-05	0.00335521	0.0115939
scaffold405_size140739_pos123641	3.75802	1.95e-05	0.00335521	0.0115939
scaffold481_size131410_pos27090	3.75802	1.95e-05	0.00335521	0.0115939
scaffold511_size128581_pos120665	3.75802	1.95e-05	0.00335521	0.0115939
scaffold949_size96880_pos62119	3.75802	1.95e-05	0.00335521	0.0115939
scaffold2970_size45885_pos26665	3.75802	1.95e-05	0.00335521	0.0115939
scaffold2_size711759_33708_159261_pos25156	3.75802	1.95e-05	0.00335521	0.00579695
scaffold54_size283374_1_234726_pos56386	3.75802	1.95e-05	0.00335521	0.00579695
scaffold101_size229544_1_159998_pos55166	3.75802	1.95e-05	0.00335521	0.00579695
scaffold165_size198372_pos187012	3.75802	1.95e-05	0.00335521	0.00579695
scaffold185_size188373_pos118213	3.75802	1.95e-05	0.00335521	0.00579695
scaffold704_size112443_1_83946_pos61424	3.75802	1.95e-05	0.00335521	0.00579695
scaffold804_size105631_pos34057	3.75802	1.95e-05	0.00335521	0.00579695
scaffold874_size100882_1_25688_pos24328	3.75802	1.95e-05	0.00335521	0.00579695
scaffold1163_size87055_pos65833	3.75802	1.95e-05	0.00335521	0.00579695
scaffold1243_size83818_pos12927	3.75802	1.95e-05	0.00335521	0.00579695
scaffold1281_size82401_pos40963	3.75802	1.95e-05	0.00335521	0.00579695
scaffold1287_size82157_pos47977	3.75802	1.95e-05	0.00335521	0.00579695
scaffold1611_size72523_pos24519	3.75802	1.95e-05	0.00335521	0.00579695
scaffold1710_size70149_16794_70149_pos32446	3.75802	1.95e-05	0.00335521	0.00579695
scaffold2072_size61715_pos55035	3.75802	1.95e-05	0.00335521	0.00579695
scaffold2519_size52669_pos42885	3.75802	1.95e-05	0.00335521	0.00579695
scaffold2899_size46737_pos11956	3.75802	1.95e-05	0.00335521	0.00579695
scaffold3770_size35756_pos26528	3.75802	1.95e-05	0.00335521	0.00579695
scaffold5421_size22836_pos11739	3.75802	1.95e-05	0.00335521	0.00579695
scaffold5494_size22393_pos11541	3.75802	1.95e-05	0.00335521	0.00579695
scaffold5773_size20703_pos5266	3.75802	1.95e-05	0.00335521	0.00579695
scaffold8643_size9240_pos904	3.75802	1.95e-05	0.00335521	0.00579695
scaffold135_size210540_pos12726	3.75802	1.95e-05	0.00335528	0.0185709
scaffold223_size177318_pos93596	3.75792	1.95e-05	0.00335691	0.027558
scaffold500_size129786_pos18463	3.75791	1.95e-05	0.00335697	0.0044272
scaffold69_size259022_pos177230	3.75787	1.95e-05	0.0033576	0.0278383
scaffold3824_size35276_pos24889	3.75787	1.95e-05	0.0033576	0.0146689
scaffold6890_size15269_pos4703	3.75785	1.95e-05	0.00335774	0.016414
scaffold106_size227054_pos1371	3.75785	1.95e-05	0.00335776	0.00938849
scaffold5505_size22340_pos9214	3.7578	1.96e-05	0.00335847	0.0158987
scaffold365_size146915_pos31755	3.75776	1.96e-05	0.00335908	0.0419546
scaffold1303_size81717_pos43022	3.75776	1.96e-05	0.0033591	0.0292302
scaffold858_size102155_pos83283	3.75773	1.96e-05	0.00335948	0.0280714
scaffold4030_size33090_pos14983	3.75773	1.96e-05	0.0033595	0.0107586
scaffold2332_size55821_pos44896	3.75771	1.96e-05	0.00335974	0.00957442
scaffold23_size337702_pos22102	-3.75767	1.96e-05	0.00336036	-0.0363191
scaffold989_size94735_14396_94735_pos36947	-3.75758	1.96e-05	0.00336187	-0.0113884
scaffold439_size136414_pos102509	3.75757	1.96e-05	0.00336187	0.00838822
scaffold1488_size76111_pos25866	3.75757	1.96e-05	0.00336187	0.0116316
scaffold133_size211461_pos78061	3.75756	1.96e-05	0.003362	0.0101956
scaffold370_size146255_pos88403	3.75755	1.96e-05	0.00336215	0.00836228
scaffold977_size95270_pos20596	3.75754	1.96e-05	0.00336217	0.0194
scaffold1185_size86449_pos60778	3.75754	1.96e-05	0.00336217	0.0291343
scaffold1414_size77995_pos4945	3.75751	1.96e-05	0.00336272	0.00906591
scaffold79_size250928_26764_250928_pos115269	3.75749	1.96e-05	0.00336288	0.00743188
scaffold2294_size56662_20269_56662_pos7546	3.75748	1.96e-05	0.00336306	0.0298277
scaffold10037_size6132_pos398	3.75741	1.96e-05	0.00336409	0.0143422
scaffold846_size102689_pos34017	3.75741	1.96e-05	0.00336411	0.0135157
scaffold37_size315471_pos210911	3.75738	1.96e-05	0.0033646	0.0390104
scaffold6920_size15181_pos9126	3.75737	1.96e-05	0.0033646	0.00905063
scaffold25_size335396_pos19531	3.75737	1.96e-05	0.0033646	0.00894623
scaffold404_size140762_1_125728_pos77265	3.75736	1.96e-05	0.0033646	0.0176068
scaffold1444_size77255_pos56562	3.75736	1.96e-05	0.0033646	0.0121914
scaffold1229_size84307_pos40778	3.75732	1.96e-05	0.00336522	0.0118133
scaffold1230_size84240_8956_40571_pos8681	3.75731	1.96e-05	0.00336532	0.00818984
scaffold436_size136760_pos16025	3.75731	1.96e-05	0.00336534	0.020298
scaffold7265_size13742_pos12986	3.7573	1.96e-05	0.00336536	0.0187582
scaffold409_size139795_pos65379	3.75728	1.96e-05	0.00336577	0.0220433
scaffold1395_size78537_20767_78537_pos38813	3.75727	1.96e-05	0.00336583	0.00603152
scaffold1295_size81906_6048_81906_pos20599	3.75724	1.96e-05	0.00336619	0.0162332
scaffold4023_size33185_pos14063	3.75724	1.96e-05	0.00336619	0.0133683
scaffold1770_size68687_pos22730	3.75723	1.96e-05	0.00336627	0.021073
scaffold936_size97746_pos20211	3.75723	1.96e-05	0.00336627	0.0179932
scaffold103_size227989_pos157737	3.75723	1.96e-05	0.00336627	0.0174175
scaffold2938_size46153_1_38089_pos22158	3.75722	1.96e-05	0.00336636	0.0422816
scaffold4157_size32035_pos22074	3.75721	1.96e-05	0.00336645	0.0141441
scaffold1995_size63432_pos62002	3.75717	1.96e-05	0.00336697	0.0210212
scaffold2127_size60417_pos38441	3.75716	1.96e-05	0.00336703	0.00933439
scaffold2720_size49407_pos18862	3.75716	1.96e-05	0.00336703	0.00857616
scaffold4844_size26685_pos15986	3.75716	1.96e-05	0.00336703	0.00857616
scaffold70_size256905_pos113468	3.75714	1.96e-05	0.00336724	0.0113364
scaffold5067_size25059_pos16573	3.75712	1.96e-05	0.00336753	0.0151694
scaffold347_size150056_pos133360	3.75711	1.96e-05	0.00336767	0.0606068
scaffold819_size104896_pos54657	3.75708	1.96e-05	0.00336807	0.0495285
scaffold1_size1318325_616324_1318325_pos277720	3.75708	1.96e-05	0.00336807	0.023885
scaffold1153_size87386_pos31716	3.75703	1.96e-05	0.00336892	0.0329272
scaffold1062_size92010_53938_84286_pos21213	3.75702	1.96e-05	0.00336892	0.00854979
scaffold1207_size85464_pos56512	3.75702	1.96e-05	0.00336892	0.0331759
scaffold1207_size85464_pos56513	3.75702	1.96e-05	0.00336892	0.0331759
scaffold1682_size70803_pos39199	3.757	1.96e-05	0.00336913	0.0160038
scaffold19206_size1098_pos296	3.75699	1.96e-05	0.00336925	0.0373942
scaffold18240_size1220_pos1021	3.75699	1.96e-05	0.00336926	0.00497921
scaffold118_size222055_pos85390	3.75695	1.96e-05	0.0033698	0.0736865
scaffold929_size98123_pos54533	3.75692	1.96e-05	0.00337032	0.0224319
scaffold1234_size84118_pos22028	3.75691	1.96e-05	0.00337032	0.0176048
scaffold1017_size93420_pos54514	3.75689	1.96e-05	0.00337072	0.0155754
scaffold111_size225310_pos63841	3.75687	1.96e-05	0.00337098	0.00912194
scaffold2840_size47634_pos10491	3.75686	1.96e-05	0.00337112	0.0167904
scaffold5111_size24759_pos7907	3.75678	1.97e-05	0.00337231	0.01455
scaffold1101_size89981_pos36333	3.75678	1.97e-05	0.00337231	0.0461548
scaffold1159_size87245_pos85381	3.75673	1.97e-05	0.00337303	0.0426896
scaffold3422_size40045_pos39153	3.75672	1.97e-05	0.00337315	0.0223104
scaffold701_size163472_1_112676_pos111608	3.75669	1.97e-05	0.00337375	0.0356084
scaffold709_size111923_82058_111923_pos1112	3.75668	1.97e-05	0.00337381	0.00551561
scaffold5719_size20948_pos7232	3.75665	1.97e-05	0.00337416	0.0124928
scaffold1443_size77266_pos54308	3.75661	1.97e-05	0.00337489	0.0137073
scaffold1721_size69786_pos5023	3.7566	1.97e-05	0.00337491	0.0127037
scaffold962_size96023_pos53181	3.75658	1.97e-05	0.00337526	0.0374764
scaffold1929_size64842_pos37192	3.75657	1.97e-05	0.00337542	0.0188799
scaffold401_size140984_pos67818	3.75654	1.97e-05	0.00337575	0.0188421
scaffold13_size389424_pos258779	3.75654	1.97e-05	0.00337582	0.0293058
scaffold3236_size42420_pos12133	3.75652	1.97e-05	0.0033761	0.0126909
scaffold1934_size64763_pos34745	3.75645	1.97e-05	0.0033772	0.0306334
scaffold3216_size42657_pos42496	3.75642	1.97e-05	0.00337758	0.0295233
scaffold351_size149505_pos92028	3.75632	1.97e-05	0.00337922	0.0684241
scaffold290_size158741_pos156913	3.75631	1.97e-05	0.00337945	0.0281214
scaffold445_size135374_pos67567	3.75629	1.97e-05	0.00337964	0.00938333
scaffold4087_size32613_pos5995	3.75627	1.97e-05	0.0033799	0.00881184
scaffold8056_size10906_pos982	3.75621	1.97e-05	0.003381	0.0370506
scaffold33_size321903_pos116436	3.75619	1.97e-05	0.00338121	0.0286841
scaffold2206_size58556_pos29156	3.75613	1.97e-05	0.00338221	0.0255852
scaffold888_size100324_pos13883	-3.75612	1.97e-05	0.00338222	-0.0093389
scaffold90_size239631_pos27072	3.7561	1.97e-05	0.00338255	0.0675674
scaffold3154_size43612_pos28914	3.75607	1.97e-05	0.00338311	0.0382768
scaffold130_size213079_1_183262_pos119489	3.75605	1.97e-05	0.00338332	0.00515022
scaffold5995_size19497_pos9812	3.75603	1.97e-05	0.00338362	0.0143585
scaffold314_size154911_pos85517	3.75602	1.97e-05	0.00338362	0.0652216
scaffold904_size99468_pos13106	3.75602	1.97e-05	0.00338362	0.00823042
scaffold3216_size42657_pos42449	3.75602	1.97e-05	0.00338362	0.0444092
scaffold327_size153373_pos65245	3.75596	1.97e-05	0.00338459	0.0244055
scaffold207_size182533_pos83407	3.75594	1.97e-05	0.00338476	0.0129588
scaffold488_size130883_pos21109	3.75594	1.97e-05	0.00338476	0.0180436
scaffold1151_size87501_pos26837	3.75594	1.97e-05	0.00338476	0.0174152
scaffold11929_size4824_1683_4824_pos230	3.75591	1.97e-05	0.00338519	0.0438999
scaffold1935_size64748_pos56252	3.7559	1.97e-05	0.0033852	0.010146
scaffold2412_size54454_pos32072	3.75589	1.97e-05	0.00338539	0.0323383
scaffold66_size263319_pos243739	3.75589	1.97e-05	0.0033854	0.0710494
scaffold1541_size74293_pos55332	3.75587	1.97e-05	0.00338552	0.0119067
scaffold9634_size6899_pos770	3.75587	1.97e-05	0.00338552	0.00763227
scaffold3673_size36821_pos20247	3.75585	1.97e-05	0.0033859	0.0147105
scaffold774_size107597_pos19873	3.75583	1.98e-05	0.00338607	0.0362436
scaffold8240_size10304_pos4656	-3.75577	1.98e-05	0.00338708	-0.0331587
scaffold463_size133553_pos76099	3.75574	1.98e-05	0.00338762	0.0145719
scaffold1810_size67457_pos54703	3.7557	1.98e-05	0.00338811	0.00852446
scaffold1436_size77388_1_65857_pos41927	3.7557	1.98e-05	0.00338813	0.00447121
scaffold1_size1318325_616324_1318325_pos348950	3.75569	1.98e-05	0.00338813	0.0217939
scaffold119_size221971_pos63784	3.75568	1.98e-05	0.00338837	0.0110481
scaffold4131_size32240_pos29479	3.75567	1.98e-05	0.00338844	0.0240054
scaffold3819_size35300_pos5851	3.75565	1.98e-05	0.00338872	0.0241324
scaffold33_size321903_pos82835	3.75565	1.98e-05	0.00338872	0.0238828
scaffold825_size104456_pos36337	3.75564	1.98e-05	0.00338879	0.0152692
scaffold2548_size57610_1_52164_pos23792	3.75563	1.98e-05	0.00338879	0.00923249
scaffold9749_size6648_pos319	3.75563	1.98e-05	0.00338879	0.0261855
scaffold1072_size91524_pos19228	3.7556	1.98e-05	0.00338925	0.0275444
scaffold10401_size5514_pos3518	3.75558	1.98e-05	0.0033895	0.0240204
scaffold271_size162977_pos152827	3.75558	1.98e-05	0.00338953	0.0313725
scaffold1304_size81698_pos11279	3.75557	1.98e-05	0.00338953	0.0298225
scaffold3350_size41024_pos1319	3.75556	1.98e-05	0.00338961	0.0180362
scaffold562_size123252_pos97253	3.75556	1.98e-05	0.00338961	0.0187808
scaffold59_size272761_pos123345	3.75555	1.98e-05	0.00338967	0.0248827
scaffold819_size104896_pos65615	3.75552	1.98e-05	0.00339027	0.0115648
scaffold6412_size17370_pos11517	3.75551	1.98e-05	0.00339035	0.0148156
scaffold10320_size5655_pos281	3.75549	1.98e-05	0.00339062	0.00950561
scaffold1651_size71546_pos43181	3.75543	1.98e-05	0.00339152	0.00849056
scaffold498_size129865_1_81207_pos40901	3.75539	1.98e-05	0.00339214	0.0308755
scaffold77_size253076_pos159488	-3.75538	1.98e-05	0.00339235	-0.0153211
scaffold2341_size55645_pos18347	3.75537	1.98e-05	0.00339248	0.0188364
scaffold141_size208362_pos197597	3.7553	1.98e-05	0.00339354	0.0256672
scaffold120_size220441_pos211063	3.75529	1.98e-05	0.00339357	0.0219051
scaffold120_size220441_pos211065	3.75529	1.98e-05	0.00339357	0.0219051
scaffold745_size109323_pos2900	3.75529	1.98e-05	0.00339357	0.00705051
scaffold1814_size67293_pos42739	3.75522	1.98e-05	0.00339462	0.0126314
scaffold487_size131018_pos35824	3.75521	1.98e-05	0.00339476	0.00899294
scaffold830_size104323_pos1977	3.75521	1.98e-05	0.00339476	0.0262911
scaffold1733_size69587_1_55845_pos42790	3.75515	1.98e-05	0.00339566	0.0417512
scaffold2013_size85273_pos18596	3.75515	1.98e-05	0.0033957	0.0104522
scaffold3370_size40772_pos22608	3.75511	1.98e-05	0.00339629	0.0168776
scaffold2574_size51654_pos19325	3.75511	1.98e-05	0.00339629	0.0459979
scaffold324_size153638_pos118125	3.75509	1.98e-05	0.00339647	0.0331697
scaffold4797_size26944_17859_26944_pos2145	-3.75508	1.98e-05	0.00339663	-0.0248975
scaffold1595_size72935_pos36157	3.75507	1.98e-05	0.00339677	0.0617065
scaffold270_size163107_96342_163107_pos47456	3.75504	1.98e-05	0.00339723	0.0129492
scaffold1340_size80578_pos28407	3.75502	1.98e-05	0.00339742	0.00976849
scaffold2266_size57416_pos56530	-3.75499	1.98e-05	0.00339793	-0.0765997
scaffold118_size222055_pos118399	3.75496	1.98e-05	0.00339839	0.0171441
scaffold133_size211461_pos81245	3.75493	1.98e-05	0.00339887	0.0475708
scaffold223_size177318_pos108747	3.75492	1.98e-05	0.00339888	0.0166974
scaffold904_size99468_pos96284	-3.75492	1.98e-05	0.00339891	-0.0708075
scaffold3689_size36555_pos35581	3.75491	1.98e-05	0.00339892	0.0140765
scaffold17_size371318_pos167498	3.75491	1.98e-05	0.00339899	0.0197131
scaffold474_size132107_pos84411	3.7549	1.98e-05	0.00339905	0.0708695
scaffold273_size162661_64439_162661_pos53782	3.75488	1.98e-05	0.00339941	0.0357642
scaffold1101_size89981_pos54604	3.75482	1.99e-05	0.00340032	0.00827766
scaffold13508_size4704_1_1965_pos415	3.75478	1.99e-05	0.00340087	0.0120207
scaffold1307_size81652_pos37640	3.75473	1.99e-05	0.00340167	0.0217452
scaffold1779_size68439_pos37713	3.75473	1.99e-05	0.00340167	0.0124909
scaffold391_size142594_pos40052	3.75472	1.99e-05	0.00340179	0.0168921
scaffold1480_size76281_pos36147	3.7547	1.99e-05	0.00340195	0.0508468
scaffold1480_size76281_pos36149	3.7547	1.99e-05	0.00340195	0.0508468
scaffold3433_size39892_pos33818	3.7547	1.99e-05	0.00340195	0.0221666
scaffold1556_size73962_pos15085	3.7547	1.99e-05	0.00340195	0.0157801
scaffold4700_size27673_pos19433	3.75465	1.99e-05	0.00340264	0.00593924
scaffold4237_size31432_pos10010	3.75463	1.99e-05	0.00340293	0.0184992
scaffold8782_size8828_pos2722	3.75461	1.99e-05	0.00340326	0.0161257
scaffold592_size120640_pos11741	3.75457	1.99e-05	0.00340383	0.00766973
scaffold566_size122904_pos80775	3.75454	1.99e-05	0.00340427	0.0108532
scaffold4817_size26860_pos16687	3.75454	1.99e-05	0.00340427	0.0153664
scaffold11476_size3975_pos2807	3.75451	1.99e-05	0.00340478	0.0174168
scaffold163_size198978_pos18515	3.75449	1.99e-05	0.003405	0.0189164
scaffold621_size118400_pos107403	3.75444	1.99e-05	0.00340578	0.0240677
scaffold3348_size41025_pos22779	3.75443	1.99e-05	0.00340603	0.0104878
scaffold20058_size790_pos213	3.75442	1.99e-05	0.00340611	0.0116477
scaffold1452_size76902_pos33819	3.75439	1.99e-05	0.00340645	0.0142747
scaffold1550_size74074_pos46479	3.75438	1.99e-05	0.00340656	0.00903979
scaffold1534_size74540_pos44259	3.75436	1.99e-05	0.00340692	0.0130271
scaffold829_size104323_pos38198	3.75433	1.99e-05	0.00340725	0.0187954
scaffold3135_size43800_pos25630	3.75433	1.99e-05	0.00340725	0.0576082
scaffold673_size114583_pos59766	3.75433	1.99e-05	0.0034073	0.0302317
scaffold422_size138229_pos42325	3.75432	1.99e-05	0.0034073	0.00728713
scaffold4089_size32595_pos22178	3.75431	1.99e-05	0.00340746	0.0729587
scaffold389_size142697_pos54853	3.75429	1.99e-05	0.00340766	0.0498849
scaffold1948_size64461_pos60010	3.75428	1.99e-05	0.00340766	0.0170507
scaffold28_size330267_1_203878_pos108402	3.75428	1.99e-05	0.00340766	0.0104093
scaffold200_size184529_pos145947	3.75427	1.99e-05	0.00340766	0.00406184
scaffold200_size184529_pos145949	3.75427	1.99e-05	0.00340766	0.00406184
scaffold653_size116351_pos47564	3.75427	1.99e-05	0.00340766	0.00406184
scaffold2350_size55532_pos31536	3.75427	1.99e-05	0.00340766	0.00812367
scaffold3854_size35016_pos31398	3.75427	1.99e-05	0.00340766	0.00812367
scaffold3653_size37072_pos27987	-3.75421	1.99e-05	0.00340866	-0.0040618
scaffold312_size155237_pos52604	3.75419	1.99e-05	0.00340887	0.00856415
scaffold502_size129625_pos83561	-3.75418	1.99e-05	0.00340897	-0.0438517
scaffold239_size171755_pos100934	3.75415	1.99e-05	0.00340946	0.0240564
scaffold5934_size19869_pos5989	3.75415	1.99e-05	0.00340948	0.0245361
scaffold19929_size909_pos563	3.75412	1.99e-05	0.00340994	0.00806
scaffold345_size150338_pos75663	3.75409	1.99e-05	0.00341035	0.0141576
scaffold9180_size7855_pos994	3.75407	1.99e-05	0.00341064	0.0110738
scaffold906_size99393_pos23199	3.75405	1.99e-05	0.0034108	0.0154676
scaffold3535_size38706_pos20453	3.75405	1.99e-05	0.0034108	0.0122212
scaffold37_size315471_pos221727	3.75405	1.99e-05	0.0034108	0.00778529
scaffold9175_size7861_pos740	-3.75403	1.99e-05	0.00341107	-0.0178794
scaffold134_size211017_pos80263	3.75402	1.99e-05	0.00341111	0.0104554
scaffold2044_size62294_pos33184	3.75401	1.99e-05	0.00341125	0.0210131
scaffold893_size100212_pos9461	3.75399	1.99e-05	0.00341149	0.0130427
scaffold893_size100212_pos9462	3.75399	1.99e-05	0.00341149	0.0130427
scaffold14_size387039_pos326221	3.75399	1.99e-05	0.00341149	0.00804519
scaffold4815_size26872_pos14034	3.75398	1.99e-05	0.00341155	0.00760733
scaffold12_size397583_pos61843	3.75397	1.99e-05	0.00341159	0.00776163
scaffold2755_size48887_pos7527	3.75394	1.99e-05	0.00341205	0.0200577
scaffold3597_size37789_pos32741	3.75392	1.99e-05	0.00341238	0.0338878
scaffold1970_size63966_pos52508	3.75392	1.99e-05	0.00341242	0.0130246
scaffold760_size108352_1_20696_pos12249	3.75389	1.99e-05	0.00341284	0.0196217
scaffold256_size166081_9543_166081_pos151510	3.75388	1.99e-05	0.00341284	0.00406169
scaffold818_size105104_pos104726	3.75388	1.99e-05	0.00341284	0.00406169
scaffold5309_size23541_pos12771	3.75388	1.99e-05	0.00341284	0.00406169
scaffold9415_size7352_pos5449	3.75387	1.99e-05	0.00341284	0.00812339
scaffold3172_size43323_pos35086	3.75387	1.99e-05	0.00341284	0.0121851
scaffold823_size104732_pos82423	3.75387	1.99e-05	0.00341284	0.00809772
scaffold3889_size34602_pos15521	3.75383	2e-05	0.00341341	0.0487642
scaffold1507_size75508_10790_75508_pos37935	3.75379	2e-05	0.00341403	0.0320376
scaffold2389_size54846_pos45129	3.75375	2e-05	0.00341467	0.0629361
scaffold57_size281098_1_189838_pos49786	3.7537	2e-05	0.00341546	0.0106943
scaffold1698_size70412_pos8347	3.75368	2e-05	0.00341585	0.0258909
scaffold10592_size5182_pos2385	-3.75366	2e-05	0.00341596	-0.0134463
scaffold4258_size35156_pos7494	3.75366	2e-05	0.00341596	0.00738238
scaffold2967_size45915_pos23058	3.75365	2e-05	0.00341615	0.00956463
scaffold231_size174123_pos17607	3.75364	2e-05	0.0034162	0.00833987
scaffold273_size162661_64439_162661_pos40306	3.75362	2e-05	0.00341658	0.0315419
scaffold2423_size54320_1_16347_pos14796	3.75361	2e-05	0.00341663	0.0207894
scaffold692_size113264_pos28438	3.75361	2e-05	0.00341663	0.00838014
scaffold337_size151880_pos120287	3.75358	2e-05	0.003417	0.025411
scaffold1045_size92683_pos55977	3.75356	2e-05	0.0034172	0.00822381
scaffold1_size1318325_616324_1318325_pos467562	3.75356	2e-05	0.0034172	0.0612626
scaffold238_size171894_pos169877	3.75356	2e-05	0.00341723	0.0346462
scaffold4955_size25815_pos5636	3.75355	2e-05	0.00341728	0.0425291
scaffold1853_size66503_pos7541	-3.75352	2e-05	0.0034178	-0.0595531
scaffold3840_size35103_pos28250	3.7535	2e-05	0.00341806	0.0175996
scaffold815_size105377_pos26492	3.75346	2e-05	0.00341872	0.0163496
scaffold1374_size79133_pos14686	3.75341	2e-05	0.00341949	0.0345617
scaffold54_size283374_1_234726_pos165234	3.75339	2e-05	0.00341973	0.0626115
scaffold19_size358241_68305_358241_pos269971	3.75338	2e-05	0.00341979	0.0194688
scaffold14_size387039_pos376313	3.75332	2e-05	0.00342082	0.0173423
scaffold514_size128306_pos97890	3.75331	2e-05	0.00342088	0.00722602
scaffold1896_size65567_pos16323	3.75323	2e-05	0.0034222	0.0176117
scaffold175_size191877_pos113871	3.75321	2e-05	0.00342264	0.0301665
scaffold589_size120887_pos66999	3.75319	2e-05	0.00342282	0.0468121
scaffold205_size182689_pos114036	3.75319	2e-05	0.00342282	0.00863302
scaffold779_size107201_pos60070	3.75318	2e-05	0.00342292	0.024708
scaffold954_size96537_11270_96537_pos79061	3.75315	2e-05	0.00342337	0.012429
scaffold7133_size14257_pos10583	3.75314	2e-05	0.00342348	0.0175223
scaffold2469_size53465_pos31449	3.75314	2e-05	0.00342348	0.0188315
scaffold406_size140071_pos107069	3.75313	2e-05	0.0034236	0.00902806
scaffold5280_size23762_pos13696	3.75312	2e-05	0.00342371	0.00774206
scaffold27_size330420_pos77996	3.7531	2e-05	0.00342385	0.0100689
scaffold202_size183598_pos120303	3.75309	2e-05	0.00342409	0.018756
scaffold47_size298579_pos59981	3.75306	2e-05	0.00342449	0.0116198
scaffold1212_size84913_pos46119	3.75306	2e-05	0.00342449	0.00931729
scaffold164_size198908_pos15591	3.75304	2e-05	0.00342479	0.00833576
scaffold439_size136414_pos91302	3.753	2e-05	0.00342531	0.00866657
scaffold820_size104889_pos79759	3.75297	2e-05	0.00342588	0.0130201
scaffold247_size167482_11107_167482_pos19620	3.75292	2e-05	0.00342659	0.0199497
scaffold1710_size70149_16794_70149_pos12770	3.7528	2.01e-05	0.00342863	0.0222349
scaffold790_size106621_pos55279	-3.75276	2.01e-05	0.00342928	-0.0173841
scaffold780_size107173_pos84485	3.7527	2.01e-05	0.00343021	0.0211401
scaffold5587_size21790_pos18993	3.75264	2.01e-05	0.00343123	0.0570664
scaffold4822_size26836_pos868	3.7526	2.01e-05	0.00343196	0.0601947
scaffold3302_size41611_pos14731	3.75259	2.01e-05	0.00343199	0.0461276
scaffold819_size104896_pos29755	3.75259	2.01e-05	0.00343199	0.0359314
scaffold8948_size8446_pos5749	3.75257	2.01e-05	0.0034322	0.0285834
scaffold754_size108754_1_93954_pos39175	-3.75253	2.01e-05	0.00343286	-0.0137678
scaffold57_size281098_190363_281098_pos59800	3.75252	2.01e-05	0.00343302	0.0360842
scaffold1505_size75694_pos52751	3.7525	2.01e-05	0.00343319	0.016183
scaffold8887_size8587_pos7863	3.75249	2.01e-05	0.00343336	0.030211
scaffold23_size337702_pos260739	3.75248	2.01e-05	0.00343347	0.029183
scaffold17341_size1321_pos59	3.75248	2.01e-05	0.0034335	0.0217681
scaffold671_size114748_pos63915	-3.75247	2.01e-05	0.00343357	-0.0747955
scaffold4169_size31942_pos9462	3.75246	2.01e-05	0.00343365	0.045356
scaffold1_size1318325_1_614794_pos353373	3.75246	2.01e-05	0.00343365	0.0305386
scaffold486_size131102_pos993	3.75243	2.01e-05	0.00343407	0.0183886
scaffold1299_size126161_pos20975	3.75242	2.01e-05	0.00343408	0.0175284
scaffold1724_size69759_pos12506	3.75242	2.01e-05	0.00343415	0.0500988
scaffold245_size168808_pos55753	3.75241	2.01e-05	0.00343418	0.0278345
scaffold157_size200996_pos120388	3.75241	2.01e-05	0.00343421	0.025851
scaffold3888_size34632_pos33696	3.75239	2.01e-05	0.00343437	0.0380045
scaffold1162_size87114_pos34162	3.75238	2.01e-05	0.00343454	0.0119552
scaffold1728_size69662_pos35470	3.75234	2.01e-05	0.00343518	0.00771209
scaffold3493_size39165_pos2085	3.75231	2.01e-05	0.00343561	0.00756958
scaffold1689_size70668_pos21328	-3.7523	2.01e-05	0.00343577	-0.0466511
scaffold20_size353540_pos108452	3.7523	2.01e-05	0.00343577	0.0454091
scaffold2410_size54480_pos33664	3.75225	2.01e-05	0.00343651	0.0170389
scaffold1118_size89434_pos41316	-3.75223	2.01e-05	0.00343672	-0.0485144
scaffold11224_size4321_pos2678	3.75222	2.01e-05	0.00343696	0.030507
scaffold1737_size69462_pos50992	3.75218	2.01e-05	0.0034375	0.00908678
scaffold4862_size26577_pos22303	3.75216	2.01e-05	0.00343789	0.017107
scaffold12_size397583_pos100618	3.75211	2.01e-05	0.00343855	0.0227831
scaffold876_size100816_pos81370	3.7521	2.01e-05	0.00343879	0.0135089
scaffold4807_size26903_pos173	3.75207	2.01e-05	0.0034392	0.0560611
scaffold4102_size32476_pos26020	3.75206	2.01e-05	0.00343926	0.0287675
scaffold1974_size67955_pos44277	3.75206	2.01e-05	0.00343928	0.0648608
scaffold113_size225139_pos96919	3.75205	2.01e-05	0.00343938	0.00914005
scaffold5821_size20453_pos6339	3.75203	2.01e-05	0.00343963	0.0254719
scaffold1489_size76083_pos31645	3.752	2.01e-05	0.00344008	0.011933
scaffold151_size202076_pos97702	3.75198	2.01e-05	0.00344035	0.0316764
scaffold5846_size20342_pos18755	3.75195	2.01e-05	0.00344077	0.050498
scaffold2523_size52594_pos23093	3.7519	2.01e-05	0.00344163	0.0424388
scaffold242_size169101_pos79165	3.7519	2.01e-05	0.00344164	0.0356616
scaffold112_size225157_pos98716	3.75187	2.02e-05	0.00344207	0.0143109
scaffold14795_size1653_pos124	3.75185	2.02e-05	0.00344231	0.0292977
scaffold164_size198908_pos114778	3.75185	2.02e-05	0.00344237	0.07129
scaffold1938_size127852_65524_127852_pos7409	3.75184	2.02e-05	0.00344249	0.061375
scaffold1023_size93216_pos84650	3.75183	2.02e-05	0.00344251	0.0128594
scaffold6113_size18848_pos2235	3.75181	2.02e-05	0.00344288	0.019359
scaffold3710_size36265_pos23652	3.75178	2.02e-05	0.00344322	0.0600014
scaffold263_size164981_pos141811	3.75176	2.02e-05	0.00344356	0.0340136
scaffold1412_size78034_pos29995	3.75174	2.02e-05	0.0034438	0.0369398
scaffold8703_size9077_pos1846	3.75174	2.02e-05	0.0034438	0.01939
scaffold899_size99693_pos39908	3.75173	2.02e-05	0.00344383	0.00748364
scaffold5142_size24617_pos15828	3.75166	2.02e-05	0.00344502	0.00850272
scaffold664_size115678_pos79689	3.75164	2.02e-05	0.00344536	0.00837125
scaffold880_size100646_pos61146	-3.75163	2.02e-05	0.00344543	-0.0719913
scaffold4082_size32668_1_18202_pos2350	3.75162	2.02e-05	0.00344564	0.0156013
scaffold352_size149380_pos96626	3.75157	2.02e-05	0.00344645	0.0268442
scaffold3879_size34731_pos5501	3.75156	2.02e-05	0.00344654	0.0367
scaffold2254_size57660_pos51403	3.75146	2.02e-05	0.0034482	0.0213501
scaffold4582_size28536_pos24615	3.75142	2.02e-05	0.00344875	0.0197662
scaffold1105_size89811_pos75516	3.75139	2.02e-05	0.00344916	0.0207445
scaffold66_size263319_pos156869	3.75139	2.02e-05	0.00344916	0.0448198
scaffold616_size118748_50873_118748_pos42711	3.75139	2.02e-05	0.0034492	0.0801039
scaffold275_size162133_pos104220	3.75138	2.02e-05	0.0034492	0.0509509
scaffold15_size376895_231200_376895_pos130111	3.75137	2.02e-05	0.00344935	0.0207315
scaffold1042_size92746_pos81202	3.75128	2.02e-05	0.00345097	0.00921646
scaffold893_size100212_pos49607	3.75124	2.02e-05	0.00345148	0.00850809
scaffold2508_size52826_pos14998	3.7512	2.02e-05	0.0034521	0.0417692
scaffold2799_size48219_pos47386	3.75118	2.02e-05	0.00345238	0.0232768
scaffold2799_size48219_pos47387	3.75118	2.02e-05	0.00345238	0.0232768
scaffold3829_size35247_pos6465	3.75118	2.02e-05	0.00345238	0.0538677
scaffold94_size237709_pos30872	3.75117	2.02e-05	0.00345238	0.0360987
scaffold10246_size5755_pos253	3.75113	2.02e-05	0.00345313	0.0134004
scaffold5815_size20474_pos10012	3.7511	2.02e-05	0.00345356	0.0315395
scaffold417_size138644_pos107913	3.75107	2.02e-05	0.003454	0.0131249
scaffold29_size328754_pos272745	3.75103	2.02e-05	0.00345467	0.0313
scaffold2719_size49423_pos7483	3.75103	2.02e-05	0.00345467	0.0210426
scaffold49_size293829_pos48098	3.75097	2.02e-05	0.00345566	0.017953
scaffold1313_size81434_pos23797	3.75096	2.02e-05	0.00345578	0.00835337
scaffold4911_size28848_pos6499	-3.75095	2.02e-05	0.0034558	-0.0335348
scaffold553_size123952_pos18957	3.75095	2.02e-05	0.00345582	0.0291769
scaffold438_size136552_pos84839	3.7509	2.03e-05	0.00345649	0.0252608
scaffold5_size532232_pos414575	3.75085	2.03e-05	0.00345738	0.015406
scaffold244_size168921_1_62419_pos20011	3.75085	2.03e-05	0.00345738	0.0250405
scaffold2_size711759_33708_159261_pos55381	3.75084	2.03e-05	0.00345742	0.0244542
scaffold2542_size52230_pos1256	3.75083	2.03e-05	0.0034576	0.0347014
scaffold545_size124634_pos16711	3.75072	2.03e-05	0.00345944	0.00828331
scaffold258_size165373_pos86045	3.75068	2.03e-05	0.00346012	0.0135362
scaffold115_size222591_pos86830	3.75067	2.03e-05	0.00346017	0.0154651
scaffold4193_size31741_pos17433	3.75065	2.03e-05	0.00346041	0.0104904
scaffold3527_size38782_pos25985	3.75064	2.03e-05	0.00346061	0.013008
scaffold924_size98486_pos2481	3.75062	2.03e-05	0.00346089	0.0232939
scaffold57_size281098_190363_281098_pos71835	3.7506	2.03e-05	0.00346109	0.0144116
scaffold167_size197321_pos158419	3.7506	2.03e-05	0.00346109	0.0134357
scaffold21_size350315_1_67986_pos53379	3.75059	2.03e-05	0.00346117	0.0324307
scaffold1585_size73227_pos20975	3.75057	2.03e-05	0.00346141	0.0174069
scaffold10131_size5942_pos1041	-3.75055	2.03e-05	0.00346177	-0.0299651
scaffold11442_size4012_pos3600	3.75055	2.03e-05	0.00346177	0.00977205
scaffold5829_size20406_pos7310	3.75053	2.03e-05	0.00346195	0.0350363
scaffold106_size227054_pos157015	3.75053	2.03e-05	0.00346201	0.0429397
scaffold2262_size57504_pos7396	3.75052	2.03e-05	0.00346202	0.00828046
scaffold915_size98907_pos63759	3.75048	2.03e-05	0.00346276	0.0209423
scaffold1110_size89738_3995_89738_pos34680	3.75047	2.03e-05	0.00346278	0.0161603
scaffold854_size102316_pos24641	3.75046	2.03e-05	0.0034629	0.0476742
scaffold5958_size19736_pos16238	3.75045	2.03e-05	0.0034631	0.0188707
scaffold2148_size59918_pos42660	3.7504	2.03e-05	0.00346393	0.018423
scaffold1169_size86848_pos63582	3.75036	2.03e-05	0.00346442	0.0130614
scaffold271_size162977_pos30070	3.75035	2.03e-05	0.00346451	0.0262462
scaffold271_size162977_pos30071	3.75035	2.03e-05	0.00346451	0.0262462
scaffold3278_size41892_pos9793	3.75032	2.03e-05	0.00346501	0.045899
scaffold61_size271269_pos57768	3.75031	2.03e-05	0.00346501	0.025572
scaffold2925_size46291_30867_46291_pos7682	3.75031	2.03e-05	0.00346501	0.00824119
scaffold2131_size60329_pos46069	3.75029	2.03e-05	0.00346536	0.0317608
scaffold1488_size76111_pos61491	3.75028	2.03e-05	0.00346536	0.0119918
scaffold565_size122935_pos110463	-3.7502	2.03e-05	0.00346683	-0.0777504
scaffold1574_size73431_pos18228	3.75019	2.03e-05	0.00346683	0.0215401
scaffold2342_size55645_pos28755	3.75015	2.03e-05	0.00346759	0.011074
scaffold277_size161450_pos99505	3.75008	2.03e-05	0.00346876	0.00931476
scaffold2968_size45895_pos8614	3.75007	2.03e-05	0.00346876	0.0236936
scaffold1559_size73817_pos33319	3.75006	2.03e-05	0.00346896	0.020015
scaffold3948_size36449_pos34345	3.75004	2.03e-05	0.00346913	0.0146946
scaffold3367_size40819_pos14538	3.75004	2.03e-05	0.00346913	0.00991668
scaffold985_size94949_pos70585	3.75003	2.03e-05	0.00346934	0.0260027
scaffold5075_size30690_pos22815	3.75002	2.03e-05	0.00346934	0.0147532
scaffold9068_size8145_pos123	3.75002	2.03e-05	0.0034694	0.0431064
scaffold3144_size43735_pos474	3.75	2.03e-05	0.00346971	0.0337734
scaffold105_size227800_pos32511	3.74996	2.03e-05	0.00347018	0.020356
scaffold9723_size6695_pos4187	3.74996	2.03e-05	0.00347018	0.041674
scaffold1447_size77138_pos16940	3.74995	2.03e-05	0.00347025	0.0213807
scaffold2926_size46289_pos40895	3.74995	2.04e-05	0.00347025	0.0194991
scaffold869_size101360_pos46295	3.74995	2.04e-05	0.00347026	0.0408324
scaffold2957_size46004_pos26523	3.74994	2.04e-05	0.00347028	0.0388949
scaffold9792_size6578_pos455	3.74992	2.04e-05	0.00347057	0.0237869
scaffold199_size184615_101721_184615_pos64576	-3.74991	2.04e-05	0.00347064	-0.0308722
scaffold425_size137827_pos123710	3.7499	2.04e-05	0.00347076	0.0511689
scaffold835_size103938_pos37233	3.74988	2.04e-05	0.00347106	0.0346668
scaffold45_size303955_221521_303955_pos15083	3.74985	2.04e-05	0.00347154	0.0378822
scaffold3854_size35016_pos1749	3.74983	2.04e-05	0.00347181	0.0113679
scaffold2_size711759_166492_711759_pos91868	3.74974	2.04e-05	0.00347339	0.00727702
scaffold13304_size2043_pos1464	3.74973	2.04e-05	0.00347348	0.01803
scaffold11342_size4153_pos3114	3.74972	2.04e-05	0.00347358	0.0205499
scaffold8460_size9728_pos4499	3.74964	2.04e-05	0.00347491	0.0126712
scaffold1377_size78960_pos46777	3.7496	2.04e-05	0.00347569	0.00988468
scaffold2912_size46543_pos7301	3.74953	2.04e-05	0.00347673	0.00794757
scaffold644_size116752_pos1473	3.7495	2.04e-05	0.00347732	0.0159247
scaffold265_size163924_pos32222	3.74948	2.04e-05	0.00347748	0.0440034
scaffold1313_size81434_pos76858	3.74947	2.04e-05	0.00347755	0.012447
scaffold14_size387039_pos308837	3.74947	2.04e-05	0.00347755	0.0476791
scaffold3487_size39191_pos20174	3.74946	2.04e-05	0.00347774	0.0118885
scaffold3293_size41742_pos37557	3.74945	2.04e-05	0.00347774	0.00736019
scaffold92_size238147_pos156285	3.74942	2.04e-05	0.00347822	0.0116825
scaffold1276_size82621_pos61880	3.74942	2.04e-05	0.00347822	0.0229252
scaffold860_size101970_pos70521	3.74939	2.04e-05	0.00347862	0.0101362
scaffold957_size96297_pos61326	3.74938	2.04e-05	0.00347877	0.0341449
scaffold2769_size48622_pos25623	3.74933	2.04e-05	0.00347955	0.0183194
scaffold4314_size30693_pos29784	3.74931	2.04e-05	0.00347974	0.0261592
scaffold1203_size85650_pos36135	3.74931	2.04e-05	0.00347974	0.0656539
scaffold401_size140984_pos67833	3.74931	2.04e-05	0.00347974	0.0219925
scaffold1_size1318325_616324_1318325_pos324902	3.74931	2.04e-05	0.00347974	0.0247238
scaffold1232_size84170_pos13993	3.7493	2.04e-05	0.00347975	0.0087271
scaffold886_size100436_pos50879	3.74929	2.04e-05	0.00348003	0.00949273
scaffold9378_size7418_pos2470	3.74926	2.04e-05	0.00348041	0.0196517
scaffold74_size254549_pos122204	3.74925	2.04e-05	0.00348056	0.012245
scaffold2329_size55887_pos46574	3.7492	2.04e-05	0.00348134	0.0120041
scaffold1225_size84558_pos12607	3.7492	2.04e-05	0.00348134	0.0190283
scaffold19_size358241_68305_358241_pos236733	3.74917	2.04e-05	0.00348159	0.0239349
scaffold2300_size56502_pos28341	3.74917	2.04e-05	0.00348159	0.0150666
scaffold126_size216713_pos36345	3.74917	2.04e-05	0.00348159	0.0124308
scaffold8615_size9309_pos7088	3.74917	2.04e-05	0.00348159	0.0236783
scaffold67_size261632_pos240275	3.74916	2.04e-05	0.00348159	0.0224955
scaffold9581_size7000_pos1403	3.74916	2.04e-05	0.00348167	0.0593804
scaffold9251_size7668_pos6386	-3.74913	2.04e-05	0.00348203	-0.0468519
scaffold909_size99212_pos36881	3.74912	2.04e-05	0.00348227	0.00841552
scaffold1_size1318325_1_614794_pos186762	3.7491	2.04e-05	0.00348242	0.00726738
scaffold66_size263319_pos154084	3.74909	2.04e-05	0.00348246	0.0460991
scaffold2259_size57628_pos10615	3.74909	2.04e-05	0.00348246	0.0120194
scaffold1247_size83646_pos36085	3.74908	2.04e-05	0.00348259	0.0369298
scaffold847_size102647_pos100721	3.74908	2.04e-05	0.00348259	0.0149078
scaffold181_size189475_pos84976	3.74908	2.04e-05	0.00348259	0.00846237
scaffold182_size188830_pos131651	3.74906	2.04e-05	0.00348276	0.0144054
scaffold1463_size76608_pos17714	3.74905	2.04e-05	0.00348291	0.0244636
scaffold510_size128595_52853_128595_pos34988	3.74904	2.04e-05	0.00348309	0.00883454
scaffold14162_size1792_pos1633	3.74897	2.05e-05	0.00348415	0.0239791
scaffold1920_size64999_pos58637	3.74896	2.05e-05	0.00348415	0.0294965
scaffold3367_size40819_pos36106	3.74896	2.05e-05	0.00348415	0.0104131
scaffold288_size159169_1_106203_pos63945	3.74896	2.05e-05	0.00348415	0.0120227
scaffold596_size120389_pos104426	3.7489	2.05e-05	0.00348513	0.0105477
scaffold145_size205777_pos185071	3.7489	2.05e-05	0.00348513	0.0250334
scaffold3721_size36153_1_25565_pos7822	3.7489	2.05e-05	0.00348513	0.0146327
scaffold2021_size62953_pos31407	3.74887	2.05e-05	0.00348562	0.0279132
scaffold1920_size64999_pos41643	3.74885	2.05e-05	0.00348583	0.0251575
scaffold2780_size48495_pos31497	3.74881	2.05e-05	0.00348639	0.0132795
scaffold255_size166186_1_106629_pos8378	3.74879	2.05e-05	0.00348668	0.0224182
scaffold112_size225157_pos194031	3.74879	2.05e-05	0.00348673	0.0215263
scaffold4799_size26938_pos1044	3.74876	2.05e-05	0.00348721	0.0460574
scaffold847_size102647_pos44962	3.74874	2.05e-05	0.00348738	0.0113431
scaffold57_size281098_1_189838_pos108257	3.74871	2.05e-05	0.00348778	0.031759
scaffold57_size281098_1_189838_pos108264	3.74871	2.05e-05	0.00348778	0.031759
scaffold57_size281098_1_189838_pos108266	3.74871	2.05e-05	0.00348778	0.031759
scaffold2695_size57163_pos38006	3.7487	2.05e-05	0.00348794	0.0200121
scaffold4078_size32701_pos10239	3.74866	2.05e-05	0.00348858	0.00957691
scaffold1_size1318325_616324_1318325_pos422807	3.74865	2.05e-05	0.00348858	0.0117987
scaffold1_size1318325_616324_1318325_pos422808	3.74865	2.05e-05	0.00348858	0.0117987
scaffold3926_size34230_pos13686	3.74865	2.05e-05	0.00348858	0.0188899
scaffold692_size113264_pos70812	3.74864	2.05e-05	0.00348867	0.0195382
scaffold550_size124390_pos1203	3.7486	2.05e-05	0.00348938	0.0204117
scaffold2254_size57660_pos16105	3.74857	2.05e-05	0.0034897	0.0420557
scaffold668_size115247_pos23262	3.74854	2.05e-05	0.00349026	0.032163
scaffold42_size311157_pos174045	3.74853	2.05e-05	0.00349042	0.0126657
scaffold893_size100212_pos13887	3.7485	2.05e-05	0.00349077	0.0254989
scaffold480_size131476_pos113369	3.74848	2.05e-05	0.00349119	0.0794008
scaffold2045_size62248_pos38412	3.74842	2.05e-05	0.00349204	0.0675959
scaffold110_size225821_pos62726	3.74842	2.05e-05	0.00349208	0.0439048
scaffold7666_size12254_pos2642	3.74839	2.05e-05	0.00349243	0.0052778
scaffold190_size186885_1_131259_pos10404	-3.74837	2.05e-05	0.00349283	-0.0367131
scaffold727_size110489_pos7618	3.74836	2.05e-05	0.00349286	0.0173326
scaffold601_size120208_pos41002	3.74833	2.05e-05	0.00349348	0.00862839
scaffold1974_size67955_pos35939	3.74831	2.05e-05	0.00349374	0.0239505
scaffold4916_size26074_pos8759	3.7483	2.05e-05	0.00349378	0.0226521
scaffold5331_size23419_pos18143	3.74829	2.05e-05	0.00349386	0.0334155
scaffold4883_size26403_pos1364	-3.74828	2.05e-05	0.00349396	-0.0463472
scaffold3420_size40068_pos15858	3.74822	2.05e-05	0.00349492	0.02492
scaffold251_size166806_1_46115_pos21184	3.74822	2.05e-05	0.00349492	0.0228097
scaffold2902_size46709_pos24081	3.74819	2.05e-05	0.00349548	0.0176949
scaffold4443_size29670_pos25240	3.74818	2.05e-05	0.00349553	0.0210481
scaffold1260_size83201_pos64481	3.74812	2.05e-05	0.00349658	0.0289008
scaffold1839_size66765_pos18294	3.74803	2.06e-05	0.00349812	0.0290066
scaffold3135_size43800_pos35965	3.74802	2.06e-05	0.00349827	0.0189973
scaffold9906_size6345_pos2848	3.74801	2.06e-05	0.00349838	0.0113804
scaffold889_size100310_pos23290	3.74799	2.06e-05	0.00349855	0.00868056
scaffold2307_size56364_pos7441	3.74798	2.06e-05	0.00349874	0.0222806
scaffold1399_size78301_pos50406	3.74796	2.06e-05	0.00349896	0.0180842
scaffold1702_size70321_pos57658	3.74796	2.06e-05	0.00349896	0.00476806
scaffold1468_size76487_pos37702	3.74795	2.06e-05	0.00349897	0.0128038
scaffold4097_size32527_pos11759	3.74794	2.06e-05	0.00349906	0.0149142
scaffold1412_size78034_pos22320	3.74794	2.06e-05	0.00349906	0.0154407
scaffold35_size319867_1_66960_pos13002	3.74794	2.06e-05	0.00349906	0.0343608
scaffold573_size206785_pos88567	3.74791	2.06e-05	0.00349953	0.023577
scaffold616_size118748_1_50286_pos44668	3.7479	2.06e-05	0.00349958	0.0538158
scaffold616_size118748_1_50286_pos44669	3.7479	2.06e-05	0.00349958	0.0538158
scaffold325_size153467_pos97297	3.7479	2.06e-05	0.00349958	0.0237892
scaffold281_size160409_1_89046_pos15822	3.74788	2.06e-05	0.00349975	0.0521771
scaffold386_size142867_77944_142867_pos51491	3.74787	2.06e-05	0.0034999	0.076457
scaffold9912_size6337_pos6026	3.74786	2.06e-05	0.0035	0.0199738
scaffold1736_size69464_pos33373	3.74772	2.06e-05	0.00350253	0.0123805
scaffold127_size215386_pos26349	3.7477	2.06e-05	0.00350275	0.0221816
scaffold12_size397583_pos161612	3.74767	2.06e-05	0.00350319	0.0420908
scaffold707_size112051_82848_112051_pos19548	3.74767	2.06e-05	0.00350319	0.00550183
scaffold2021_size62953_pos30454	3.74762	2.06e-05	0.00350401	0.0282633
scaffold301_size156720_pos146880	3.7476	2.06e-05	0.00350429	0.0536079
scaffold8475_size9680_pos4676	3.74759	2.06e-05	0.00350439	0.0187282
scaffold52_size287979_pos1899	3.74758	2.06e-05	0.00350449	0.0116607
scaffold2086_size61432_pos6381	3.74758	2.06e-05	0.00350449	0.034309
scaffold5299_size23609_1_14451_pos11769	3.74756	2.06e-05	0.00350468	0.0145411
scaffold639_size116939_pos83172	3.74756	2.06e-05	0.00350468	0.0422451
scaffold969_size95639_pos70318	3.74755	2.06e-05	0.00350473	0.0187495
scaffold107_size226774_pos222417	3.74754	2.06e-05	0.00350488	0.0385173
scaffold3456_size39622_pos16344	3.74749	2.06e-05	0.00350571	0.0339559
scaffold4795_size26953_pos6841	3.74746	2.06e-05	0.00350619	0.0245938
scaffold11476_size3975_pos2760	3.74744	2.06e-05	0.0035065	0.0259296
scaffold3130_size43872_pos13347	3.74743	2.06e-05	0.00350656	0.0215979
scaffold24_size335665_pos276929	3.74742	2.06e-05	0.00350673	0.0115733
scaffold271_size162977_pos123367	3.7474	2.06e-05	0.00350696	0.032862
scaffold487_size131018_pos130341	3.74738	2.06e-05	0.0035073	0.0267421
scaffold1035_size92865_pos70804	3.7473	2.06e-05	0.00350854	0.0491158
scaffold3147_size43703_pos24673	3.7473	2.06e-05	0.00350854	0.0381158
scaffold4561_size28682_pos7577	3.7473	2.06e-05	0.00350854	0.01846
scaffold840_size103280_pos28763	3.7473	2.06e-05	0.00350854	0.0120858
scaffold2787_size48347_pos42950	3.74726	2.06e-05	0.00350903	0.0250378
scaffold33_size321903_pos49535	3.74719	2.06e-05	0.00351027	0.0518534
scaffold3548_size38544_pos37202	3.74717	2.06e-05	0.00351052	0.0116081
scaffold744_size109360_pos101984	3.74716	2.06e-05	0.00351056	0.023852
scaffold702_size112628_pos3669	3.74716	2.06e-05	0.00351056	0.0506703
scaffold144_size206667_pos184346	3.74713	2.06e-05	0.00351106	0.0141071
scaffold29_size328754_pos129104	3.74711	2.06e-05	0.00351142	0.0264281
scaffold687_size113435_1_90036_pos59548	3.74709	2.06e-05	0.00351167	0.0434882
scaffold1278_size82440_pos18195	3.74709	2.06e-05	0.00351167	0.0163945
scaffold2334_size55810_pos42189	3.74707	2.07e-05	0.00351191	0.0180935
scaffold2084_size61460_pos4228	3.74705	2.07e-05	0.00351226	0.0117255
scaffold5842_size20349_pos18753	3.74701	2.07e-05	0.00351279	0.00480413
scaffold45_size303955_1_220305_pos27069	3.74699	2.07e-05	0.00351309	0.010705
scaffold4942_size25921_pos10553	3.74699	2.07e-05	0.00351313	0.0131119
scaffold1715_size70065_pos8311	-3.74697	2.07e-05	0.00351333	-0.0769372
scaffold36_size317712_pos225423	3.74696	2.07e-05	0.00351352	0.0162097
scaffold61_size271269_pos78466	3.74685	2.07e-05	0.00351546	0.0304696
scaffold281_size160409_91005_160409_pos57711	3.74682	2.07e-05	0.0035159	0.0118711
scaffold15_size376895_1_225294_pos46317	3.74681	2.07e-05	0.0035159	0.00609661
scaffold224_size177253_pos156629	3.74681	2.07e-05	0.00351599	0.0181129
scaffold249_size167069_pos131877	3.74674	2.07e-05	0.00351706	0.0156078
scaffold862_size101781_pos55304	3.74672	2.07e-05	0.00351739	0.017519
scaffold129_size213236_pos89807	3.74672	2.07e-05	0.00351739	0.0278583
scaffold199_size184615_101721_184615_pos64552	3.74668	2.07e-05	0.00351791	0.0145265
scaffold155_size201447_pos103681	3.74659	2.07e-05	0.0035195	0.0157538
scaffold3069_size44716_pos34717	3.74658	2.07e-05	0.00351956	0.0117838
scaffold1279_size82417_pos40119	3.74658	2.07e-05	0.00351956	0.0197555
scaffold695_size112952_18143_112952_pos77312	3.74653	2.07e-05	0.00352034	0.0136737
scaffold2709_size49550_pos1498	3.74652	2.07e-05	0.00352053	0.0282065
scaffold1394_size78604_pos41957	3.7465	2.07e-05	0.00352074	0.0246894
scaffold7159_size14142_pos10546	3.74643	2.07e-05	0.00352192	0.0130195
scaffold2947_size46070_pos22996	3.74641	2.07e-05	0.0035223	0.0137583
scaffold3596_size37790_pos698	3.74641	2.07e-05	0.0035223	0.00780679
scaffold176_size191535_pos33696	3.74638	2.07e-05	0.00352275	0.0403586
scaffold1396_size78429_pos44345	3.74635	2.07e-05	0.00352315	0.0433759
scaffold2296_size56565_16882_56565_pos27996	3.74632	2.07e-05	0.00352373	0.0436617
scaffold403_size140863_pos121905	3.7463	2.07e-05	0.00352403	0.00950217
scaffold60_size272429_pos92650	3.74628	2.07e-05	0.00352419	0.0607819
scaffold6480_size17094_pos11781	3.74625	2.07e-05	0.0035247	0.0084981
scaffold5865_size20229_pos944	3.74624	2.07e-05	0.00352484	0.0377517
scaffold1264_size83120_pos75008	3.74624	2.07e-05	0.00352484	0.0083197
scaffold1_size1318325_616324_1318325_pos476664	3.74623	2.07e-05	0.00352486	0.00916729
scaffold18157_size1229_pos689	3.74618	2.07e-05	0.00352574	0.0239699
scaffold9642_size6882_pos4386	3.74616	2.07e-05	0.00352606	0.0215599
scaffold1701_size70322_pos46222	3.74612	2.08e-05	0.00352674	0.0274449
scaffold27_size330420_pos32565	3.74608	2.08e-05	0.00352729	0.0298342
scaffold160_size199286_pos98873	3.74607	2.08e-05	0.00352738	0.0122206
scaffold184_size188470_pos74787	3.74606	2.08e-05	0.00352746	0.0125148
scaffold558_size123679_pos52226	3.74606	2.08e-05	0.00352748	0.009642
scaffold923_size98497_17340_85673_pos54718	3.74605	2.08e-05	0.00352748	0.0054369
scaffold5739_size20853_pos13248	3.74605	2.08e-05	0.00352748	0.0115817
scaffold177_size191359_pos114128	3.74605	2.08e-05	0.00352748	0.00903568
scaffold8463_size9714_pos5395	3.74604	2.08e-05	0.00352757	0.0193014
scaffold405_size140739_pos81831	3.74602	2.08e-05	0.00352781	0.00731971
scaffold2023_size62892_pos39330	3.746	2.08e-05	0.00352803	0.0130079
scaffold198_size184815_pos21176	3.746	2.08e-05	0.00352803	0.0109482
scaffold2841_size47626_pos40555	3.746	2.08e-05	0.00352803	0.0270853
scaffold4885_size26379_pos8131	3.74598	2.08e-05	0.00352827	0.0308295
scaffold2862_size47289_pos24761	3.74598	2.08e-05	0.00352828	0.0236427
scaffold339_size151820_pos20142	3.74596	2.08e-05	0.00352861	0.0114802
scaffold831_size104300_pos61136	3.74595	2.08e-05	0.00352876	0.0441633
scaffold1368_size79376_pos62506	-3.74589	2.08e-05	0.00352967	-0.008632
scaffold1200_size85715_pos30182	3.74586	2.08e-05	0.0035302	0.00774237
scaffold1898_size65533_pos34417	3.74583	2.08e-05	0.00353059	0.0137908
scaffold6335_size17755_pos16596	3.74583	2.08e-05	0.00353066	0.0202206
scaffold3590_size37915_1_8013_pos7441	3.7458	2.08e-05	0.003531	0.0307137
scaffold1831_size66904_pos39655	3.74578	2.08e-05	0.00353125	0.0171661
scaffold4404_size30023_pos18556	3.74578	2.08e-05	0.00353129	0.0127138
scaffold110_size225821_pos96584	3.74577	2.08e-05	0.00353135	0.0291452
scaffold898_size99718_pos84812	3.7457	2.08e-05	0.00353263	0.0256579
scaffold3442_size39806_pos10036	3.74567	2.08e-05	0.0035331	0.0346402
scaffold3469_size39462_pos34910	3.74564	2.08e-05	0.00353344	0.0287166
scaffold1857_size66363_pos21578	3.74564	2.08e-05	0.00353344	0.01597
scaffold1390_size78671_26759_78671_pos13262	3.74563	2.08e-05	0.00353344	0.0646238
scaffold1390_size78671_26759_78671_pos13264	3.74563	2.08e-05	0.00353344	0.0646238
scaffold927_size98159_72582_98159_pos9422	3.74561	2.08e-05	0.00353378	0.0520161
scaffold4303_size30798_pos20428	3.74561	2.08e-05	0.00353383	0.0284352
scaffold2051_size62188_pos5882	3.7456	2.08e-05	0.00353386	0.0126973
scaffold2917_size46496_pos32006	3.7456	2.08e-05	0.00353387	0.00610758
scaffold673_size114583_pos81383	3.74557	2.08e-05	0.00353417	0.0122442
scaffold309_size155518_pos92193	3.74557	2.08e-05	0.00353417	0.0160635
scaffold1634_size71992_1_59480_pos44687	3.74557	2.08e-05	0.0035342	0.0168713
scaffold4161_size32018_pos17661	3.74552	2.08e-05	0.00353496	0.0143825
scaffold2347_size55591_1_18353_pos18005	3.7455	2.08e-05	0.00353526	0.00844381
scaffold1643_size71802_pos53151	3.74549	2.08e-05	0.00353543	0.0323283
scaffold92_size238147_pos173749	3.74548	2.08e-05	0.00353543	0.0166022
scaffold24_size335665_pos30761	3.74545	2.08e-05	0.00353602	0.00828851
scaffold4096_size32529_pos6524	3.74543	2.08e-05	0.00353626	0.0225962
scaffold11953_size3101_pos524	3.74542	2.08e-05	0.00353647	0.0188098
scaffold1588_size73118_pos34906	3.74536	2.08e-05	0.00353739	0.00985219
scaffold1337_size80625_pos76483	3.74535	2.08e-05	0.00353744	0.0104902
scaffold1953_size64394_pos17064	3.74535	2.08e-05	0.00353744	0.0138154
scaffold362_size148244_pos69010	3.74533	2.08e-05	0.00353771	0.0140658
scaffold47_size298579_pos265684	3.74532	2.08e-05	0.00353784	0.0129438
scaffold1766_size68825_pos48000	3.7453	2.08e-05	0.00353813	0.0120132
scaffold7370_size13349_pos1894	3.74525	2.08e-05	0.0035389	0.024892
scaffold5263_size23856_pos8747	3.74525	2.08e-05	0.00353894	0.0316961
scaffold517_size127934_pos95988	3.74524	2.08e-05	0.003539	0.0132616
scaffold986_size94875_pos6773	3.74523	2.08e-05	0.00353906	0.0122776
scaffold307_size155544_pos86257	3.74523	2.08e-05	0.00353906	0.0107689
scaffold2066_size61863_pos61292	3.74523	2.08e-05	0.00353906	0.0134278
scaffold393_size142551_pos58362	3.74522	2.08e-05	0.00353908	0.00635343
scaffold3861_size34945_pos15967	3.74521	2.08e-05	0.00353926	0.0150151
scaffold1720_size69790_pos40545	3.7452	2.08e-05	0.00353926	0.0629463
scaffold1720_size69790_pos40546	3.7452	2.08e-05	0.00353926	0.0629463
scaffold39_size315207_pos34080	3.74516	2.09e-05	0.00354001	0.0605011
scaffold4773_size27125_pos3593	3.74515	2.09e-05	0.00354001	0.0148575
scaffold5668_size21238_pos16325	3.74511	2.09e-05	0.00354063	0.0432045
scaffold1587_size73162_pos44904	3.74511	2.09e-05	0.00354063	0.0239675
scaffold1316_size81300_pos865	3.74504	2.09e-05	0.00354182	0.0150767
scaffold4_size532381_pos152795	3.74501	2.09e-05	0.00354216	0.0136711
scaffold3531_size38741_pos34952	3.74501	2.09e-05	0.00354216	0.00860993
scaffold922_size98580_pos81347	3.74501	2.09e-05	0.00354216	0.00799493
scaffold827_size104423_pos18914	3.74501	2.09e-05	0.00354216	0.0109977
scaffold2169_size59294_pos26585	3.74501	2.09e-05	0.00354216	0.0271821
scaffold225_size176217_95677_176217_pos44268	3.74496	2.09e-05	0.00354287	0.0360428
scaffold3168_size43378_pos9388	3.74495	2.09e-05	0.00354295	0.0260745
scaffold2866_size47258_pos2833	3.74495	2.09e-05	0.00354298	0.0252234
scaffold18_size361929_1_229314_pos175602	3.74494	2.09e-05	0.003543	0.0161623
scaffold1565_size73656_pos61701	3.74492	2.09e-05	0.00354329	0.0145522
scaffold1699_size70395_pos37382	3.74492	2.09e-05	0.00354336	0.0184031
scaffold124_size217219_pos35437	3.74491	2.09e-05	0.00354349	0.00939514
scaffold8747_size8931_pos241	3.7449	2.09e-05	0.00354349	0.0148617
scaffold2024_size62804_pos42569	3.74487	2.09e-05	0.00354401	0.00554506
scaffold232_size173931_pos109165	3.74486	2.09e-05	0.00354415	0.0164766
scaffold533_size126451_pos8016	3.74485	2.09e-05	0.00354431	0.0218444
scaffold17737_size1277_pos844	3.74483	2.09e-05	0.00354441	0.021683
scaffold17737_size1277_pos845	3.74483	2.09e-05	0.00354441	0.021683
scaffold17737_size1277_pos846	3.74483	2.09e-05	0.00354441	0.021683
scaffold596_size120389_pos68081	3.74482	2.09e-05	0.00354456	0.0706301
scaffold1967_size64057_pos26852	3.7448	2.09e-05	0.00354475	0.0431132
scaffold15202_size1586_pos1478	3.74475	2.09e-05	0.00354562	0.0167787
scaffold3337_size41171_pos35444	3.74475	2.09e-05	0.00354564	0.0245615
scaffold58_size280577_pos263295	3.74473	2.09e-05	0.00354584	0.0257189
scaffold58_size280577_pos263297	3.74473	2.09e-05	0.00354584	0.0257189
scaffold3274_size41933_pos28447	3.74472	2.09e-05	0.00354587	0.0098426
scaffold5812_size20489_pos8288	3.74472	2.09e-05	0.00354587	0.0145817
scaffold150_size202192_pos48949	3.74472	2.09e-05	0.00354589	0.0212023
scaffold1969_size63986_pos21433	3.7446	2.09e-05	0.00354788	0.0116625
scaffold1160_size87203_pos60193	3.74457	2.09e-05	0.00354834	0.0330347
scaffold11590_size3740_pos1333	3.74456	2.09e-05	0.00354852	0.0117025
scaffold456_size134171_pos54847	3.74455	2.09e-05	0.00354852	0.0178107
scaffold29_size328754_pos103074	3.74455	2.09e-05	0.00354852	0.0302296
scaffold511_size128581_pos25483	-3.74452	2.09e-05	0.00354894	-0.0084782
scaffold2774_size48582_pos22373	3.74449	2.09e-05	0.00354944	0.0675719
scaffold2595_size51289_pos3035	3.74449	2.09e-05	0.00354944	0.0160207
scaffold420_size138482_pos93658	3.74448	2.09e-05	0.00354959	0.0476229
scaffold837_size103829_pos40725	3.74446	2.09e-05	0.0035498	0.010707
scaffold378_size143965_pos21301	3.74442	2.09e-05	0.00355042	0.0262806
scaffold1443_size77266_pos61604	3.74439	2.09e-05	0.00355093	0.0103366
scaffold1581_size73254_1_8957_pos6872	3.74436	2.09e-05	0.00355144	0.0114109
scaffold3622_size37491_pos17140	3.7443	2.09e-05	0.00355241	0.0157316
scaffold3331_size41208_pos9564	3.7443	2.09e-05	0.00355244	0.017152
scaffold297_size219900_pos207338	3.74423	2.1e-05	0.00355359	0.0103597
scaffold1034_size92870_pos74328	3.74422	2.1e-05	0.0035538	0.0113037
scaffold6519_size16914_pos12381	3.7442	2.1e-05	0.00355394	0.0311544
scaffold150_size202192_pos164866	3.74419	2.1e-05	0.00355402	0.00842612
scaffold6156_size18654_pos15020	3.74419	2.1e-05	0.00355402	0.067374
scaffold1599_size72805_5951_72805_pos53068	3.74419	2.1e-05	0.00355402	0.066854
scaffold1599_size72805_5951_72805_pos53070	3.74419	2.1e-05	0.00355402	0.066854
scaffold102_size228633_pos117492	3.74416	2.1e-05	0.0035544	0.0628415
scaffold2319_size56152_pos36355	3.74415	2.1e-05	0.00355449	0.00765593
scaffold784_size106860_pos30578	3.74412	2.1e-05	0.00355494	0.0281179
scaffold2441_size53878_pos28671	3.74411	2.1e-05	0.00355509	0.0230068
scaffold1329_size80848_pos39342	3.74408	2.1e-05	0.00355561	0.0217941
scaffold4182_size31830_pos16228	3.74407	2.1e-05	0.00355561	0.0142556
scaffold9540_size7089_pos1830	3.74407	2.1e-05	0.00355561	0.0207879
scaffold2707_size49586_pos4162	3.74407	2.1e-05	0.00355561	0.0334337
scaffold1003_size135045_40907_135045_pos36783	3.74404	2.1e-05	0.00355614	0.0107043
scaffold5729_size20894_pos13300	3.74403	2.1e-05	0.00355626	0.00878086
scaffold2396_size54723_pos20618	3.74399	2.1e-05	0.0035568	0.0469411
scaffold414_size138879_1_87659_pos33637	3.74392	2.1e-05	0.00355808	0.0152699
scaffold1587_size73162_pos12749	3.74389	2.1e-05	0.00355858	0.0139443
scaffold8252_size10279_pos5069	3.74385	2.1e-05	0.00355913	0.0138512
scaffold121_size217923_98765_217923_pos46570	3.74382	2.1e-05	0.00355963	0.0141083
scaffold2208_size58527_pos23495	3.74381	2.1e-05	0.00355977	0.0118188
scaffold2394_size54735_pos18111	3.74381	2.1e-05	0.00355977	0.0283462
scaffold1480_size76281_pos35625	3.7438	2.1e-05	0.00355977	0.00992448
scaffold378_size143965_pos4960	3.7438	2.1e-05	0.00355977	0.0105862
scaffold16_size375037_pos211028	3.74378	2.1e-05	0.00356004	0.0149089
scaffold351_size149505_pos129883	3.74375	2.1e-05	0.00356062	0.0620001
scaffold978_size95251_1_19177_pos14556	3.7437	2.1e-05	0.00356145	0.0141054
scaffold471_size132762_pos51020	3.74366	2.1e-05	0.00356205	0.0115337
scaffold1349_size80283_pos45537	3.74365	2.1e-05	0.00356218	0.00743678
scaffold873_size101047_pos36754	3.74364	2.1e-05	0.00356218	0.0156251
scaffold347_size150056_pos98847	3.74358	2.1e-05	0.00356322	0.0267402
scaffold373_size145283_pos89048	3.74358	2.1e-05	0.00356322	0.0102073
scaffold14_size387039_pos329828	3.74357	2.1e-05	0.00356335	0.0152672
scaffold145_size205777_pos34803	3.74354	2.1e-05	0.00356378	0.0176471
scaffold1713_size70089_pos47951	3.74354	2.1e-05	0.00356378	0.0074705
scaffold4076_size32716_pos21759	3.74346	2.1e-05	0.00356518	0.00615041
scaffold500_size129786_pos113548	3.74345	2.1e-05	0.00356518	0.0205844
scaffold2174_size59268_pos4463	3.74345	2.1e-05	0.00356525	0.0181881
scaffold1489_size76083_pos51422	3.74343	2.1e-05	0.00356552	0.0194353
scaffold908_size99253_pos67989	3.74342	2.1e-05	0.00356552	0.00902579
scaffold8593_size9379_pos6435	3.7434	2.1e-05	0.00356581	0.0213365
scaffold614_size118817_pos38952	3.74339	2.1e-05	0.00356591	0.0468418
scaffold567_size122846_1_59632_pos33691	3.74339	2.1e-05	0.00356591	0.00815702
scaffold6699_size16143_pos13342	3.74338	2.1e-05	0.00356597	0.0336357
scaffold372_size145711_pos90168	3.74336	2.1e-05	0.00356627	0.0196548
scaffold164_size198908_pos94573	3.74335	2.1e-05	0.00356644	0.0160459
scaffold42_size311157_pos178150	3.74333	2.1e-05	0.00356671	0.0126354
scaffold6263_size18126_1_4199_pos2667	3.74332	2.1e-05	0.00356697	0.015408
scaffold17_size371318_pos190868	3.74331	2.1e-05	0.00356709	0.0118439
scaffold1513_size75342_pos20548	3.74326	2.11e-05	0.00356781	0.00879906
scaffold403_size140863_pos62047	3.74326	2.11e-05	0.00356782	0.0212292
scaffold168_size196903_pos194910	3.74324	2.11e-05	0.0035681	0.0717461
scaffold1169_size86848_pos15473	3.74322	2.11e-05	0.00356842	0.016906
scaffold1348_size80344_pos66897	3.74321	2.11e-05	0.00356843	0.0340394
scaffold2059_size61976_pos23699	3.74319	2.11e-05	0.00356874	0.021966
scaffold181_size189475_pos178746	3.74317	2.11e-05	0.003569	0.00952695
scaffold1737_size69462_pos22011	3.74316	2.11e-05	0.00356926	0.0110494
scaffold5177_size24387_pos8635	3.74313	2.11e-05	0.00356959	0.0173151
scaffold1929_size64842_pos13591	3.74313	2.11e-05	0.00356971	0.00774248
scaffold19307_size1081_pos385	-3.7431	2.11e-05	0.00357004	-0.0770172
scaffold1254_size83409_pos16238	3.74309	2.11e-05	0.00357028	0.014522
scaffold6196_size18460_pos3985	3.74308	2.11e-05	0.00357028	0.0188337
scaffold2954_size46038_pos17914	3.74306	2.11e-05	0.00357056	0.0128509
scaffold502_size129625_pos83517	-3.74305	2.11e-05	0.00357073	-0.0413691
scaffold502_size129625_pos83518	-3.74305	2.11e-05	0.00357073	-0.0413691
scaffold199_size184615_1_99089_pos39878	3.743	2.11e-05	0.00357138	0.0187726
scaffold4573_size28626_pos15375	3.743	2.11e-05	0.00357138	0.00789425
scaffold7197_size14023_pos8634	3.743	2.11e-05	0.00357138	0.00789425
scaffold163_size198978_pos48785	3.74299	2.11e-05	0.00357157	0.0121365
scaffold13999_size1827_pos1634	-3.74294	2.11e-05	0.00357238	-0.0039471
scaffold2608_size51005_pos27037	3.74292	2.11e-05	0.00357258	0.00933935
scaffold1_size1318325_1_614794_pos99424	3.74292	2.11e-05	0.00357258	0.0307972
scaffold705_size112404_pos92482	3.74287	2.11e-05	0.00357335	0.00636924
scaffold60_size272429_pos121192	3.74285	2.11e-05	0.00357376	0.00901491
scaffold1839_size66765_pos60570	-3.74272	2.11e-05	0.00357599	-0.0206456
scaffold854_size102316_pos90970	-3.7427	2.11e-05	0.00357624	-0.0354714
scaffold4864_size26567_pos6280	3.74268	2.11e-05	0.00357658	0.0167228
scaffold11184_size4370_pos786	3.74266	2.11e-05	0.00357684	0.0514755
scaffold6686_size16192_pos2263	3.74266	2.11e-05	0.00357692	0.0108854
scaffold837_size103829_pos57060	3.74262	2.11e-05	0.00357756	0.00507468
scaffold1641_size71881_pos16229	3.74259	2.11e-05	0.00357798	0.0342648
scaffold804_size105631_pos65878	3.74254	2.11e-05	0.00357882	0.0220772
scaffold148_size204002_40646_204002_pos136480	3.74252	2.11e-05	0.00357918	0.0288609
scaffold76_size253384_pos18894	3.74251	2.11e-05	0.00357925	0.00847213
scaffold128_size215155_pos55519	3.74251	2.11e-05	0.00357925	0.0214433
scaffold1203_size85650_pos41887	3.74246	2.11e-05	0.00358003	0.042581
scaffold931_size97971_65295_97971_pos4213	3.74244	2.11e-05	0.0035802	0.02608
scaffold81_size247816_pos228288	-3.74244	2.11e-05	0.0035802	-0.0537177
scaffold1016_size93431_pos56292	3.74244	2.11e-05	0.0035802	0.0122923
scaffold1815_size67265_pos24694	3.74241	2.11e-05	0.00358072	0.00700482
scaffold240_size170785_pos30436	3.7424	2.11e-05	0.00358072	0.0331229
scaffold125_size216926_51369_123336_pos66346	3.7424	2.11e-05	0.00358074	0.0108101
scaffold967_size95697_pos32881	3.74238	2.11e-05	0.0035811	0.0298947
scaffold8942_size8467_pos3050	3.74236	2.12e-05	0.00358135	0.0300295
scaffold44_size304111_pos256771	-3.74228	2.12e-05	0.0035827	-0.0480146
scaffold2141_size60076_pos22875	3.74225	2.12e-05	0.00358324	0.0154677
scaffold381_size143451_pos34053	3.74224	2.12e-05	0.00358337	0.0371276
scaffold510_size128595_52853_128595_pos17497	3.74222	2.12e-05	0.00358351	0.00870931
scaffold872_size101164_pos62164	3.74222	2.12e-05	0.00358351	0.00870931
scaffold2206_size58556_pos46937	3.74219	2.12e-05	0.00358399	0.0306202
scaffold605_size119655_pos96688	3.74218	2.12e-05	0.00358399	0.0198816
scaffold605_size119655_pos96690	3.74218	2.12e-05	0.00358399	0.0198816
scaffold951_size96814_pos30026	3.74217	2.12e-05	0.00358424	0.0563181
scaffold1937_size64737_pos16083	3.74216	2.12e-05	0.0035843	0.0152869
scaffold11093_size4504_pos2267	3.74215	2.12e-05	0.00358444	0.0183724
scaffold11093_size4504_pos2268	3.74215	2.12e-05	0.00358444	0.0183724
scaffold386_size142867_1_76614_pos60191	3.74213	2.12e-05	0.00358457	0.0193297
scaffold3261_size42075_pos23024	3.74213	2.12e-05	0.00358465	0.00821344
scaffold103_size227989_pos139565	3.74212	2.12e-05	0.00358471	0.0290169
scaffold7013_size14802_pos4371	3.74209	2.12e-05	0.0035852	0.0276633
scaffold462_size133577_pos89693	3.74206	2.12e-05	0.0035856	0.0350228
scaffold3949_size33991_pos18930	3.74202	2.12e-05	0.00358629	0.0129529
scaffold5709_size21008_pos8140	3.74202	2.12e-05	0.00358631	0.0339321
scaffold736_size109720_pos36420	3.74201	2.12e-05	0.00358632	0.0256192
scaffold6187_size18501_pos10943	3.742	2.12e-05	0.00358647	0.0750246
scaffold501_size129646_pos73438	3.74199	2.12e-05	0.00358655	0.0209203
scaffold1433_size77430_pos69658	3.74195	2.12e-05	0.00358734	0.00806399
scaffold164_size198908_pos116795	3.74193	2.12e-05	0.00358753	0.0760997
scaffold4148_size32122_pos14288	3.74185	2.12e-05	0.0035889	0.00809457
scaffold5990_size19535_pos6377	3.74185	2.12e-05	0.00358894	0.0412985
scaffold930_size97994_pos72975	3.74184	2.12e-05	0.00358899	0.0333142
scaffold1805_size67644_pos42345	3.7418	2.12e-05	0.00358969	0.0117532
scaffold2008_size63158_pos8571	3.74179	2.12e-05	0.00358969	0.0364498
scaffold2008_size63158_pos8572	3.74179	2.12e-05	0.00358969	0.0364498
scaffold347_size150056_pos33966	3.74179	2.12e-05	0.00358969	0.0148835
scaffold608_size119490_pos16873	3.74178	2.12e-05	0.00358969	0.0443544
scaffold11929_size4824_1683_4824_pos507	3.74178	2.12e-05	0.00358969	0.0174012
scaffold671_size114748_pos35531	3.74176	2.12e-05	0.0035901	0.0314263
scaffold70_size256905_pos25977	3.74174	2.12e-05	0.00359041	0.0202412
scaffold166_size197926_pos160869	3.7417	2.12e-05	0.00359101	0.0517847
scaffold769_size107735_pos58262	3.7417	2.12e-05	0.00359101	0.0212179
scaffold476_size131914_30539_131914_pos76671	3.74169	2.12e-05	0.00359109	0.019278
scaffold3894_size34569_pos13533	-3.74167	2.12e-05	0.00359135	-0.0296961
scaffold3809_size35401_pos708	3.74166	2.12e-05	0.00359136	0.015622
scaffold1082_size90799_pos22370	3.74166	2.12e-05	0.00359136	0.0173969
scaffold636_size117376_pos98572	3.74164	2.12e-05	0.00359167	0.0193735
scaffold2775_size48580_pos25552	3.74164	2.12e-05	0.0035917	0.0304106
scaffold4566_size28654_13013_28654_pos8387	3.7416	2.12e-05	0.00359237	0.0141838
scaffold95_size237488_pos179967	3.74157	2.12e-05	0.00359269	0.0112996
scaffold1031_size92937_pos79542	3.7415	2.12e-05	0.00359403	0.0133945
scaffold1868_size66198_pos29573	-3.74147	2.12e-05	0.00359442	-0.0548265
scaffold23_size337702_pos122297	-3.74146	2.12e-05	0.0035946	-0.029255
scaffold264_size164436_1_60430_pos25332	3.74142	2.13e-05	0.00359512	0.0378658
scaffold106_size227054_pos136117	3.74142	2.13e-05	0.00359512	0.0377111
scaffold61_size271269_pos134597	3.74142	2.13e-05	0.0035952	0.0292443
scaffold1526_size74856_pos35491	3.74138	2.13e-05	0.00359584	0.0166617
scaffold148_size204002_40646_204002_pos125644	3.74135	2.13e-05	0.00359618	0.0271904
scaffold338_size151875_pos91749	3.74135	2.13e-05	0.00359619	0.0114452
scaffold13335_size2029_pos1280	3.74133	2.13e-05	0.00359646	0.00918601
scaffold7707_size12093_pos2660	3.74133	2.13e-05	0.00359651	0.0135482
scaffold526_size144580_pos99203	3.74131	2.13e-05	0.00359664	0.00801558
scaffold692_size113264_pos58013	3.74129	2.13e-05	0.00359708	0.0181241
scaffold5866_size20223_pos10873	3.74127	2.13e-05	0.00359741	0.0141906
scaffold532_size126607_1_119296_pos35662	3.74125	2.13e-05	0.00359762	0.0187797
scaffold1072_size91524_pos37744	3.74124	2.13e-05	0.00359775	0.0191574
scaffold6467_size17152_pos7287	3.74123	2.13e-05	0.0035978	0.0416638
scaffold41_size312282_pos268318	3.74121	2.13e-05	0.00359824	0.00879836
scaffold3302_size41611_pos24525	3.74119	2.13e-05	0.00359841	0.0547935
scaffold4425_size29843_pos17217	3.74117	2.13e-05	0.00359881	0.00804321
scaffold443_size135660_pos102508	3.74116	2.13e-05	0.00359888	0.0278701
scaffold43_size309549_pos32002	3.74114	2.13e-05	0.00359917	0.0432367
scaffold635_size117427_27663_117427_pos70886	3.74113	2.13e-05	0.00359927	0.00857602
scaffold1179_size86596_pos37606	3.74113	2.13e-05	0.00359927	0.0189815
scaffold3746_size35974_pos6488	3.74112	2.13e-05	0.00359927	0.00857146
scaffold161_size199205_pos81305	3.7411	2.13e-05	0.00359971	0.00943748
scaffold782_size107062_pos58165	3.74107	2.13e-05	0.0036002	0.0109793
scaffold4348_size30463_pos22389	3.74105	2.13e-05	0.00360043	0.0154116
scaffold4328_size30606_pos22119	3.74104	2.13e-05	0.00360052	0.0118632
scaffold741_size109498_pos90412	3.74102	2.13e-05	0.00360092	0.0274629
scaffold1958_size64285_pos59198	3.741	2.13e-05	0.0036011	0.0787777
scaffold512_size128402_pos39240	3.741	2.13e-05	0.00360114	0.036177
scaffold3391_size40521_pos20625	3.74094	2.13e-05	0.00360207	0.00962297
scaffold67_size261632_pos57929	3.74093	2.13e-05	0.00360219	0.0093127
scaffold13307_size2041_pos764	3.74093	2.13e-05	0.0036022	0.00763505
scaffold1041_size92754_pos45749	3.74089	2.13e-05	0.00360288	0.0149539
scaffold10597_size5171_pos2016	-3.74087	2.13e-05	0.00360319	-0.0492205
scaffold6406_size17392_pos6684	3.74084	2.13e-05	0.00360368	0.0725828
scaffold12_size397583_pos68098	3.74078	2.13e-05	0.00360461	0.0248165
scaffold438_size136552_pos62424	3.74078	2.13e-05	0.00360461	0.0224646
scaffold670_size114841_pos28786	3.74076	2.13e-05	0.0036048	0.0149735
scaffold1821_size67067_pos36159	3.74075	2.13e-05	0.00360505	0.00806925
scaffold1731_size69636_pos39814	3.74073	2.13e-05	0.0036052	0.0464786
scaffold74_size254549_pos55038	3.74073	2.13e-05	0.0036052	0.0112655
scaffold4860_size26585_pos13770	3.74071	2.13e-05	0.0036055	0.0156044
scaffold567_size122846_60139_122846_pos51970	3.74071	2.13e-05	0.0036055	0.0280642
scaffold2500_size52896_22890_52896_pos17101	3.74068	2.13e-05	0.003606	0.0199009
scaffold5520_size22233_1_19461_pos11997	3.74065	2.13e-05	0.00360636	0.0588863
scaffold9055_size8175_pos5235	3.74061	2.13e-05	0.00360707	0.0263429
scaffold702_size112628_pos66699	3.74059	2.13e-05	0.00360733	0.00818855
scaffold3337_size41171_pos10680	3.74057	2.13e-05	0.00360778	0.00750544
scaffold792_size106585_pos7558	3.74055	2.13e-05	0.00360796	0.0255781
scaffold880_size100646_pos45598	3.74053	2.13e-05	0.00360839	0.012144
scaffold609_size119482_pos82151	3.74043	2.14e-05	0.00361013	0.0225627
scaffold526_size144580_pos51564	-3.74041	2.14e-05	0.00361029	-0.0769631
scaffold232_size173931_pos30386	3.7404	2.14e-05	0.00361046	0.012905
scaffold2559_size52028_pos4402	3.74037	2.14e-05	0.00361104	0.0131893
scaffold321_size153802_1_78373_pos18465	3.74035	2.14e-05	0.0036112	0.00906681
scaffold378_size143965_pos17309	3.74035	2.14e-05	0.00361126	0.0140338
scaffold83_size246350_pos127337	3.74033	2.14e-05	0.00361147	0.0526778
scaffold1161_size87137_pos35909	3.74032	2.14e-05	0.00361158	0.0117089
scaffold4330_size30593_pos12446	3.7403	2.14e-05	0.00361188	0.00939691
scaffold133_size211461_pos28647	3.74029	2.14e-05	0.00361196	0.0463604
scaffold6785_size15761_pos4856	3.74026	2.14e-05	0.00361258	0.0221088
scaffold4216_size31570_pos21744	3.74021	2.14e-05	0.0036134	0.00684813
scaffold1229_size84307_pos29444	3.74017	2.14e-05	0.00361407	0.0129851
scaffold11906_size3174_pos2554	3.74012	2.14e-05	0.00361491	0.02762
scaffold129_size213236_pos188423	3.74011	2.14e-05	0.00361495	0.0192595
scaffold335_size152339_pos41717	3.74008	2.14e-05	0.00361546	0.0135616
scaffold365_size146915_pos66476	3.74008	2.14e-05	0.00361546	0.0167124
scaffold3185_size43171_pos32855	3.74008	2.14e-05	0.00361546	0.0167124
scaffold2389_size54846_pos17979	3.74007	2.14e-05	0.00361557	0.0535252
scaffold860_size101970_pos8582	3.74006	2.14e-05	0.00361563	0.0144077
scaffold1293_size81969_1_59230_pos39765	3.74002	2.14e-05	0.00361616	0.00441439
scaffold4442_size29671_pos415	3.74002	2.14e-05	0.00361616	0.00441439
scaffold11265_size4268_pos593	3.74002	2.14e-05	0.00361616	0.00441439
scaffold15278_size1575_pos893	3.74001	2.14e-05	0.00361623	0.027566
scaffold4046_size32980_pos25137	3.73997	2.14e-05	0.00361692	0.00938488
scaffold443_size135660_pos96922	3.73994	2.14e-05	0.0036174	0.0368452
scaffold1337_size80625_pos11766	3.73993	2.14e-05	0.00361752	0.0104674
scaffold1955_size64369_pos22205	3.73993	2.14e-05	0.00361752	0.0109515
scaffold4764_size27213_pos11579	3.73992	2.14e-05	0.00361755	0.0111296
scaffold3178_size43249_pos41934	3.7399	2.14e-05	0.00361789	0.0285964
scaffold4762_size27227_pos4254	3.73988	2.14e-05	0.00361813	0.0230903
scaffold4_size532381_pos336590	3.73987	2.14e-05	0.00361839	0.0123925
scaffold1284_size82186_32981_82186_pos19142	3.73985	2.14e-05	0.00361855	0.00830818
scaffold16974_size1363_pos620	3.73984	2.14e-05	0.00361876	0.0271897
scaffold787_size106769_pos72709	3.73978	2.14e-05	0.00361972	0.0113802
scaffold680_size114002_pos70017	3.73978	2.14e-05	0.00361972	0.0083623
scaffold741_size109498_pos64842	3.73978	2.14e-05	0.00361972	0.0083623
scaffold17076_size1352_pos1127	3.73976	2.14e-05	0.00361992	0.0113474
scaffold3172_size43323_pos743	3.73976	2.14e-05	0.00361992	0.0271767
scaffold932_size97913_pos59902	3.73975	2.14e-05	0.00361994	0.0167025
scaffold932_size97913_pos59904	3.73975	2.14e-05	0.00361994	0.0167025
scaffold2614_size50924_pos30717	3.73973	2.14e-05	0.00362017	0.0256669
scaffold776_size107474_pos81866	3.73973	2.14e-05	0.00362024	0.026423
scaffold173_size192576_pos185874	3.73971	2.14e-05	0.00362051	0.0153685
scaffold5094_size24885_pos16445	3.73969	2.14e-05	0.00362071	0.0121956
scaffold7502_size12886_pos1843	3.73966	2.14e-05	0.00362121	0.0074653
scaffold14270_size1764_pos1450	3.73965	2.14e-05	0.00362134	0.0293183
scaffold1540_size74298_pos22075	3.73961	2.14e-05	0.00362204	0.0135692
scaffold1786_size68320_pos33235	3.7396	2.14e-05	0.00362205	0.0619814
scaffold387_size142806_7474_142806_pos46949	3.7396	2.14e-05	0.00362205	0.00840684
scaffold152_size201971_pos12440	3.73958	2.15e-05	0.0036224	0.0126077
scaffold1659_size71315_pos36537	3.73957	2.15e-05	0.00362251	0.0111099
scaffold493_size130456_pos76252	3.7395	2.15e-05	0.00362368	0.0516117
scaffold2_size711759_166492_711759_pos175346	-3.7395	2.15e-05	0.00362368	-0.0619822
scaffold2605_size51039_pos50084	3.73949	2.15e-05	0.00362374	0.0423354
scaffold3167_size43386_pos21440	-3.73947	2.15e-05	0.003624	-0.0433384
scaffold1355_size80079_40114_80079_pos24346	3.73944	2.15e-05	0.00362454	0.0156288
scaffold68_size261212_pos201764	3.7394	2.15e-05	0.00362522	0.00902487
scaffold1527_size74793_pos53317	3.73939	2.15e-05	0.00362526	0.0144351
scaffold892_size100229_pos63568	3.73939	2.15e-05	0.00362526	0.0179252
scaffold1065_size91909_1_41771_pos13957	3.73939	2.15e-05	0.0036253	0.0466605
scaffold2779_size48499_pos37605	3.73938	2.15e-05	0.00362533	0.0327611
scaffold2636_size50614_pos9379	3.73937	2.15e-05	0.00362541	0.00923015
scaffold9996_size6185_pos987	3.73937	2.15e-05	0.00362545	0.0420136
scaffold578_size121693_pos40412	3.73936	2.15e-05	0.00362546	0.0158189
scaffold2619_size50859_pos44118	3.73935	2.15e-05	0.00362566	0.0255425
scaffold167_size197321_pos18875	3.73933	2.15e-05	0.00362597	0.0184335
scaffold5741_size20848_1_15345_pos6227	3.73929	2.15e-05	0.00362652	0.0320203
scaffold2759_size48834_pos22857	3.73925	2.15e-05	0.00362716	0.0142707
scaffold128_size215155_pos126734	3.73925	2.15e-05	0.00362716	0.00949016
scaffold1599_size72805_5951_72805_pos19764	3.73925	2.15e-05	0.00362716	0.0468024
scaffold2339_size55647_pos54610	3.73923	2.15e-05	0.00362738	0.0168046
scaffold1815_size67265_pos11465	3.73921	2.15e-05	0.00362781	0.0282766
scaffold1832_size66883_pos45595	3.7392	2.15e-05	0.00362781	0.0190817
scaffold848_size102611_pos47413	3.7392	2.15e-05	0.00362781	0.0541596
scaffold1298_size81870_50645_81870_pos8277	3.73919	2.15e-05	0.00362783	0.0117696
scaffold758_size108398_pos38090	3.73917	2.15e-05	0.00362813	0.0159385
scaffold59_size272761_pos253437	3.73915	2.15e-05	0.00362855	0.0270968
scaffold2357_size55399_pos44857	3.73914	2.15e-05	0.00362863	0.0134771
scaffold544_size125009_pos62542	3.73913	2.15e-05	0.00362869	0.0203525
scaffold1376_size79002_pos9248	3.73913	2.15e-05	0.00362869	0.0199717
scaffold70_size256905_pos105668	3.73906	2.15e-05	0.00362987	0.0196422
scaffold1497_size75826_pos28076	3.73901	2.15e-05	0.00363072	0.00889218
scaffold928_size98127_pos49791	3.73896	2.15e-05	0.0036316	0.00833988
scaffold1008_size93725_pos18395	3.73895	2.15e-05	0.00363181	0.00924847
scaffold355_size148869_92492_148869_pos42904	3.73894	2.15e-05	0.00363191	0.044891
scaffold2664_size50259_pos38615	3.73891	2.15e-05	0.00363233	0.0132341
scaffold328_size153164_pos39054	3.73891	2.15e-05	0.00363233	0.0238332
scaffold3746_size35974_pos24474	3.7389	2.15e-05	0.00363233	0.0120244
scaffold4363_size30368_pos21164	3.73887	2.15e-05	0.00363287	0.0164571
scaffold3255_size42195_pos34750	3.73882	2.15e-05	0.0036337	0.00901821
scaffold943_size97163_pos84837	3.73882	2.15e-05	0.0036337	0.0130035
scaffold491_size130588_pos36156	3.73881	2.15e-05	0.00363385	0.0397347
scaffold4236_size31434_pos20993	3.7388	2.15e-05	0.00363387	0.0187257
scaffold123_size217347_pos73416	3.73879	2.15e-05	0.00363404	0.0316472
scaffold2834_size47706_pos42453	3.73877	2.15e-05	0.00363439	0.00968786
scaffold11436_size4024_pos3309	3.73876	2.15e-05	0.00363445	0.0216645
scaffold159_size199484_pos67616	3.73875	2.15e-05	0.00363458	0.0223006
scaffold25_size335396_pos69503	3.73874	2.15e-05	0.0036347	0.068951
scaffold2410_size54480_pos26770	3.73873	2.15e-05	0.00363473	0.0141313
scaffold50_size292063_pos176087	3.73873	2.15e-05	0.00363473	0.0142035
scaffold5211_size24184_pos20315	3.73869	2.15e-05	0.00363537	0.0120525
scaffold306_size155591_pos99161	3.73868	2.15e-05	0.00363544	0.0176632
scaffold25_size335396_pos31621	3.73868	2.15e-05	0.00363546	0.0119279
scaffold385_size142932_pos43178	3.73865	2.16e-05	0.00363597	0.012621
scaffold977_size95270_pos76184	3.73864	2.16e-05	0.00363604	0.0216678
scaffold2804_size48160_pos24708	3.73864	2.16e-05	0.00363604	0.0108339
scaffold5_size532232_pos158415	3.73863	2.16e-05	0.00363614	0.0275641
scaffold4663_size27885_pos6074	3.73861	2.16e-05	0.00363642	0.016341
scaffold733_size109913_pos34232	3.73859	2.16e-05	0.00363678	0.0127421
scaffold105_size227800_pos87251	3.73858	2.16e-05	0.0036369	0.0151539
scaffold693_size113128_pos112578	3.73857	2.16e-05	0.0036369	0.00942273
scaffold284_size159654_pos137777	3.73856	2.16e-05	0.00363704	0.0184413
scaffold51_size290317_1_234489_pos26888	3.73856	2.16e-05	0.00363704	0.0154384
scaffold6986_size14893_pos8295	-3.73853	2.16e-05	0.0036376	-0.0473928
scaffold3915_size34340_pos10864	3.73848	2.16e-05	0.00363832	0.0118382
scaffold10_size403606_pos348496	3.73847	2.16e-05	0.00363841	0.00839172
scaffold2013_size85273_pos30526	3.73845	2.16e-05	0.00363852	0.0100388
scaffold2973_size45845_pos21757	3.73845	2.16e-05	0.00363852	0.0100388
scaffold7915_size11358_pos5337	3.73845	2.16e-05	0.00363852	0.0100388
scaffold670_size114841_pos89522	3.73845	2.16e-05	0.00363852	0.0200775
scaffold359_size148366_pos107555	-3.73845	2.16e-05	0.00363852	-0.0454155
scaffold5713_size20984_pos12074	3.73844	2.16e-05	0.00363858	0.0104093
scaffold1279_size82417_pos42257	3.73842	2.16e-05	0.00363886	0.00788673
scaffold120_size220441_pos106191	3.73842	2.16e-05	0.00363895	0.0133358
scaffold1185_size86449_pos60808	3.73837	2.16e-05	0.00363981	0.0348559
scaffold2277_size56988_pos55535	3.73835	2.16e-05	0.0036399	0.0113807
scaffold101_size229544_1_159998_pos35157	3.73835	2.16e-05	0.0036399	0.0131346
scaffold1188_size89006_pos4420	3.73833	2.16e-05	0.00364028	0.0328517
scaffold2126_size60422_pos39724	3.73827	2.16e-05	0.00364118	0.0117436
scaffold2126_size60422_pos39725	3.73827	2.16e-05	0.00364118	0.0117436
scaffold705_size112404_pos93477	3.73826	2.16e-05	0.00364134	0.0319975
scaffold5472_size22518_pos6680	-3.73825	2.16e-05	0.00364146	-0.0439554
scaffold3185_size43171_pos35952	3.73825	2.16e-05	0.00364146	0.00846497
scaffold2300_size56502_pos16774	3.73822	2.16e-05	0.00364184	0.0160383
scaffold37_size315471_pos185265	3.73818	2.16e-05	0.00364264	0.018067
scaffold1825_size70943_pos65099	3.73815	2.16e-05	0.00364294	0.0559537
scaffold2875_size47147_pos31404	3.73815	2.16e-05	0.00364294	0.0273892
scaffold268_size166745_89550_166745_pos60589	3.73815	2.16e-05	0.00364294	0.00601482
scaffold4_size532381_pos319155	3.73814	2.16e-05	0.00364307	0.0108829
scaffold53_size285128_pos184797	3.73812	2.16e-05	0.00364335	0.0252667
scaffold3446_size39742_pos10071	-3.73811	2.16e-05	0.00364347	-0.0447906
scaffold596_size120389_pos80571	3.73808	2.16e-05	0.00364394	0.0278024
scaffold2298_size56546_pos45995	3.73805	2.16e-05	0.00364441	0.0125042
scaffold5_size532232_pos242928	3.73803	2.16e-05	0.00364479	0.018219
scaffold2082_size61512_pos15586	-3.73802	2.16e-05	0.00364487	-0.0288521
scaffold77_size253076_pos201908	3.73801	2.16e-05	0.00364499	0.0189741
scaffold1358_size79960_pos64839	3.73795	2.16e-05	0.00364604	0.0163247
scaffold55_size282875_pos122013	3.73793	2.16e-05	0.00364625	0.0296605
scaffold55_size282875_pos122021	3.73793	2.16e-05	0.00364625	0.0296605
scaffold1033_size92871_18036_92871_pos64354	3.73791	2.16e-05	0.00364653	0.0142741
scaffold5967_size19680_pos18062	3.73789	2.16e-05	0.0036468	0.0169889
scaffold4094_size32546_pos16876	3.73789	2.16e-05	0.0036468	0.0414222
scaffold914_size98924_pos18066	3.7378	2.16e-05	0.00364837	0.0157448
scaffold1680_size70840_pos52187	3.7378	2.16e-05	0.00364837	0.037768
scaffold1267_size83024_pos32644	3.73779	2.16e-05	0.00364852	0.0246112
scaffold2801_size48205_pos27733	3.73777	2.16e-05	0.00364875	0.0262764
scaffold367_size146619_pos60997	3.73769	2.17e-05	0.00365013	0.0684581
scaffold3552_size41574_pos27980	3.73765	2.17e-05	0.00365077	0.0135573
scaffold290_size158741_pos16698	3.73765	2.17e-05	0.00365077	0.0110788
scaffold25_size335396_pos19071	3.73764	2.17e-05	0.00365091	0.020321
scaffold2098_size61182_49249_61182_pos5898	3.73764	2.17e-05	0.00365091	0.020579
scaffold217_size179619_pos140613	3.73763	2.17e-05	0.00365099	0.0535952
scaffold3531_size38741_pos23215	3.73761	2.17e-05	0.00365123	0.00974971
scaffold878_size100795_pos51928	3.73758	2.17e-05	0.00365175	0.0285946
scaffold9371_size7427_pos4479	3.73758	2.17e-05	0.00365178	0.036968
scaffold3070_size44712_pos22135	3.73755	2.17e-05	0.0036521	0.0129321
scaffold1941_size64703_pos21987	3.73754	2.17e-05	0.0036523	0.0136968
scaffold292_size158310_pos21969	3.73747	2.17e-05	0.0036536	0.0618937
scaffold110_size225821_pos63510	3.73745	2.17e-05	0.0036538	0.0150978
scaffold254_size166296_pos15907	3.73744	2.17e-05	0.0036538	0.0384922
scaffold4705_size27629_pos22447	3.73744	2.17e-05	0.0036538	0.0361447
scaffold409_size139795_pos83071	3.73744	2.17e-05	0.0036538	0.0089301
scaffold802_size105693_pos74543	3.73742	2.17e-05	0.00365415	0.0254663
scaffold3182_size43197_1_26088_pos11888	3.73742	2.17e-05	0.00365415	0.0241337
scaffold83_size246350_pos169656	-3.73739	2.17e-05	0.00365451	-0.0381274
scaffold3407_size40265_pos17177	3.73738	2.17e-05	0.00365468	0.0403522
scaffold131_size212582_pos128565	-3.73735	2.17e-05	0.00365512	-0.0679932
scaffold407_size140066_pos80932	3.73735	2.17e-05	0.00365517	0.00935033
scaffold132_size212532_1_190232_pos41873	3.73733	2.17e-05	0.0036552	0.0103372
scaffold132_size212532_1_190232_pos46817	3.73733	2.17e-05	0.0036552	0.0103372
scaffold501_size129646_pos19121	3.73733	2.17e-05	0.0036552	0.0103372
scaffold2455_size53705_1_20620_pos13772	3.73733	2.17e-05	0.0036552	0.0103372
scaffold1_size1318325_1_614794_pos347289	3.7373	2.17e-05	0.00365558	0.0264189
scaffold3050_size45034_pos15445	3.7373	2.17e-05	0.00365558	0.0527727
scaffold597_size120374_pos75496	3.73729	2.17e-05	0.00365569	0.0301934
scaffold434_size136861_pos55430	3.73728	2.17e-05	0.00365582	0.00842074
scaffold2553_size52078_pos23897	3.73726	2.17e-05	0.00365612	0.030955
scaffold119_size221971_pos203307	3.73726	2.17e-05	0.00365612	0.0286071
scaffold659_size188310_pos14277	3.73723	2.17e-05	0.00365663	0.0238847
scaffold85_size245077_pos95365	3.73722	2.17e-05	0.00365663	0.0376014
scaffold5943_size19825_pos12225	3.73719	2.17e-05	0.00365713	0.0200089
scaffold458_size133915_pos66079	3.73719	2.17e-05	0.00365713	0.0123478
scaffold1208_size85270_pos45113	3.73718	2.17e-05	0.00365729	0.0284312
scaffold121_size217923_98765_217923_pos55830	3.73713	2.17e-05	0.00365815	0.00894275
scaffold2463_size53587_pos39733	3.73705	2.17e-05	0.00365955	0.0195096
scaffold1203_size85650_pos28181	3.73702	2.17e-05	0.00366001	0.0163207
scaffold1123_size89296_27980_89296_pos32322	3.73701	2.17e-05	0.00366012	0.0265396
scaffold4506_size29084_pos23021	3.737	2.17e-05	0.00366016	0.0168032
scaffold4696_size27694_pos25693	3.73699	2.17e-05	0.00366016	0.0303423
scaffold1397_size78385_pos5328	3.73699	2.17e-05	0.00366016	0.0101946
scaffold14_size387039_pos158957	3.73699	2.17e-05	0.00366016	0.0313519
scaffold4720_size27496_pos10671	3.73699	2.17e-05	0.00366016	0.0162773
scaffold1363_size79609_pos73814	3.73698	2.17e-05	0.00366016	0.00462069
scaffold4584_size28504_pos14803	3.73698	2.17e-05	0.00366016	0.00462069
scaffold4768_size27143_pos6583	3.73698	2.17e-05	0.00366016	0.00462069
scaffold145_size205777_pos33071	3.73696	2.17e-05	0.00366041	0.0205959
scaffold91_size238995_1_222219_pos13082	3.73691	2.17e-05	0.00366129	0.00868877
scaffold101_size229544_1_159998_pos34875	3.7369	2.17e-05	0.00366142	0.00743787
scaffold3423_size40037_pos5113	3.73687	2.17e-05	0.00366191	0.01639
scaffold59_size272761_pos144216	3.73687	2.17e-05	0.00366191	0.0249778
scaffold751_size108823_pos42154	3.73684	2.18e-05	0.00366239	0.00961236
scaffold242_size169101_pos126717	3.73682	2.18e-05	0.00366262	0.00853985
scaffold2853_size47389_pos6496	3.73679	2.18e-05	0.00366321	0.0268569
scaffold84_size246228_pos171816	3.73678	2.18e-05	0.0036633	0.0178905
scaffold537_size125890_pos69786	3.73678	2.18e-05	0.0036633	0.00902062
scaffold12287_size2651_pos1131	3.73677	2.18e-05	0.00366335	0.0274515
scaffold2174_size59268_pos21404	-3.73675	2.18e-05	0.00366358	-0.0485543
scaffold1858_size66347_pos55790	3.73673	2.18e-05	0.00366398	0.012976
scaffold1869_size66185_1_32572_pos9586	3.73672	2.18e-05	0.00366411	0.0128086
scaffold4356_size30392_1_15290_pos4404	3.73671	2.18e-05	0.00366423	0.0577481
scaffold1615_size72363_pos44451	3.73668	2.18e-05	0.00366467	0.0203417
scaffold4210_size31618_pos25363	-3.73667	2.18e-05	0.00366485	-0.0557103
scaffold582_size121253_pos86160	3.73664	2.18e-05	0.00366532	0.00999242
scaffold938_size97712_pos82946	3.7366	2.18e-05	0.00366606	0.00928948
scaffold5443_size22684_pos15594	3.73658	2.18e-05	0.00366633	0.0448378
scaffold67_size261632_pos195706	3.73657	2.18e-05	0.00366645	0.00796634
scaffold13127_size2112_pos2050	3.73656	2.18e-05	0.00366645	0.0268269
scaffold204_size183422_pos147405	3.73647	2.18e-05	0.00366807	0.0198006
scaffold6656_size16283_pos4183	3.73647	2.18e-05	0.0036681	0.00901423
scaffold416_size138660_33810_138660_pos39116	3.73645	2.18e-05	0.00366834	0.0102668
scaffold1093_size90472_1_53327_pos36770	3.73642	2.18e-05	0.00366879	0.0208414
scaffold389_size142697_pos82629	3.7364	2.18e-05	0.00366907	0.0436065
scaffold1473_size76404_pos20099	3.7364	2.18e-05	0.00366913	0.0458482
scaffold913_size98925_pos91049	3.73638	2.18e-05	0.00366946	0.00879168
scaffold363_size148221_pos126616	3.73636	2.18e-05	0.00366963	0.0186518
scaffold149_size203641_pos67293	3.73636	2.18e-05	0.00366963	0.0615332
scaffold1878_size66036_pos18605	3.73636	2.18e-05	0.00366963	0.0131886
scaffold187_size187848_1_138265_pos63300	3.73635	2.18e-05	0.00366963	0.0100346
scaffold701_size163472_113011_139353_pos24542	3.73635	2.18e-05	0.00366963	0.0263632
scaffold1045_size92683_pos49150	3.73634	2.18e-05	0.00366974	0.0340621
scaffold3899_size34515_pos950	3.73634	2.18e-05	0.00366977	0.012711
scaffold141_size208362_pos171838	3.73633	2.18e-05	0.00366982	0.0318625
scaffold2309_size56351_pos15489	3.73632	2.18e-05	0.00366997	0.0240785
scaffold1_size1318325_1_614794_pos75484	3.73631	2.18e-05	0.00367	0.0118044
scaffold60_size272429_pos97272	3.73631	2.18e-05	0.00367	0.0157476
scaffold1960_size64247_pos31185	3.7363	2.18e-05	0.00367	0.00878384
scaffold22_size343841_pos209812	3.73626	2.18e-05	0.00367075	0.0185585
scaffold3189_size43123_pos9843	3.73626	2.18e-05	0.00367079	0.0404456
scaffold1494_size75888_pos29905	3.73623	2.18e-05	0.0036711	0.0227097
scaffold1856_size66404_pos15843	3.73623	2.18e-05	0.0036711	0.0161768
scaffold2968_size45895_pos39708	3.73622	2.18e-05	0.00367128	0.0238834
scaffold696_size112878_pos7315	3.73622	2.18e-05	0.00367128	0.0119729
scaffold1120_size89377_pos16975	3.73618	2.18e-05	0.00367195	0.0489475
scaffold170_size194615_pos162806	3.73617	2.18e-05	0.00367199	0.0103709
scaffold4883_size26403_pos14730	3.73614	2.18e-05	0.00367236	0.012769
scaffold1470_size76453_pos5490	3.73614	2.18e-05	0.00367236	0.0237198
scaffold3515_size38879_pos6076	3.73605	2.18e-05	0.00367403	0.0270116
scaffold17_size371318_pos61313	3.73604	2.18e-05	0.00367403	0.0433267
scaffold1041_size92754_pos74462	3.73604	2.18e-05	0.00367403	0.00876643
scaffold761_size108299_1_69890_pos16290	3.73603	2.18e-05	0.00367423	0.0268864
scaffold2656_size50377_pos23936	3.73599	2.18e-05	0.00367494	0.021541
scaffold6219_size18346_pos6106	3.73598	2.18e-05	0.00367502	0.0191556
scaffold2456_size53703_pos46721	3.73598	2.18e-05	0.00367502	0.0239464
scaffold2169_size59294_pos26936	3.73596	2.18e-05	0.00367528	0.0102234
scaffold3545_size38580_pos24064	3.73595	2.18e-05	0.00367543	0.0100284
scaffold147_size204049_pos90732	3.73594	2.19e-05	0.00367548	0.015563
scaffold5062_size25106_pos9955	3.73593	2.19e-05	0.0036756	0.0169536
scaffold4287_size30949_pos7021	3.73592	2.19e-05	0.00367565	0.0353764
scaffold721_size110809_pos27709	3.73592	2.19e-05	0.00367565	0.0131177
scaffold174_size192087_pos111856	3.73591	2.19e-05	0.00367566	0.00874508
scaffold234_size173289_pos146628	3.73591	2.19e-05	0.00367566	0.00874508
scaffold1872_size66153_pos40765	3.7359	2.19e-05	0.00367574	0.00437253
scaffold660_size146517_1_116002_pos1290	3.7359	2.19e-05	0.00367579	0.041427
scaffold702_size112628_pos98923	3.73588	2.19e-05	0.00367611	0.0170227
scaffold3160_size43527_pos12494	3.73585	2.19e-05	0.00367647	0.0407131
scaffold3958_size33894_pos32668	3.73585	2.19e-05	0.00367649	0.018365
scaffold1378_size78922_pos38811	3.73581	2.19e-05	0.00367709	0.0571448
scaffold1361_size79670_pos13274	3.73581	2.19e-05	0.00367711	0.0362672
scaffold2_size711759_166492_711759_pos80943	3.7358	2.19e-05	0.00367714	0.0475975
scaffold1610_size72590_pos24436	3.7358	2.19e-05	0.00367714	0.00864639
scaffold4419_size29887_pos23956	3.73579	2.19e-05	0.00367722	0.0161129
scaffold1403_size78284_1_56948_pos13022	3.73578	2.19e-05	0.00367733	0.0488656
scaffold1647_size71663_pos11568	3.73577	2.19e-05	0.0036775	0.010453
scaffold2069_size61785_pos20124	3.73576	2.19e-05	0.00367762	0.0101248
scaffold1015_size93456_pos78219	3.73573	2.19e-05	0.00367804	0.0220519
scaffold424_size137844_pos49648	3.73571	2.19e-05	0.00367836	0.009446
scaffold375_size144525_pos28153	3.7357	2.19e-05	0.00367851	0.0453185
scaffold168_size196903_pos104851	3.7357	2.19e-05	0.00367851	0.00940436
scaffold1736_size69464_pos52229	3.73566	2.19e-05	0.00367912	0.0307118
scaffold3040_size45105_pos25858	3.73565	2.19e-05	0.00367933	0.0194988
scaffold2610_size50967_pos5053	3.73564	2.19e-05	0.00367937	0.088004
scaffold1244_size83767_pos9908	3.73564	2.19e-05	0.00367937	0.0176217
scaffold1343_size80501_pos49821	3.73561	2.19e-05	0.00367992	0.00990981
scaffold231_size174123_pos31371	3.73554	2.19e-05	0.00368098	0.0134463
scaffold93_size237894_pos21482	3.73553	2.19e-05	0.00368113	0.0104798
scaffold3144_size43735_pos1162	3.73553	2.19e-05	0.00368115	0.036922
scaffold3057_size44994_pos31372	3.73552	2.19e-05	0.00368124	0.0258988
scaffold5724_size20904_pos6161	3.7355	2.19e-05	0.00368164	0.00888753
scaffold119_size221971_pos46030	3.73548	2.19e-05	0.00368193	0.00868492
scaffold281_size160409_91005_160409_pos35478	3.73544	2.19e-05	0.00368259	0.0344974
scaffold3718_size36187_pos10991	3.7354	2.19e-05	0.00368315	0.00841564
scaffold4237_size31432_pos10334	3.73539	2.19e-05	0.00368339	0.00963902
scaffold2296_size56565_16882_56565_pos21148	3.73537	2.19e-05	0.00368368	0.0199257
scaffold2192_size58829_pos44878	3.73534	2.19e-05	0.00368405	0.00910301
scaffold4510_size29055_pos7428	3.73533	2.19e-05	0.00368432	0.0106987
scaffold42_size311157_pos59547	3.73532	2.19e-05	0.00368437	0.026812
scaffold247_size167482_11107_167482_pos33745	3.73531	2.19e-05	0.00368447	0.00591667
scaffold252_size166626_pos89912	3.73531	2.19e-05	0.0036845	0.00835612
scaffold171_size194458_pos86517	3.73527	2.19e-05	0.00368509	0.0118245
scaffold2489_size53058_pos49874	3.73525	2.19e-05	0.00368541	0.0207598
scaffold135_size210540_pos38805	3.73524	2.19e-05	0.00368541	0.0147453
scaffold19696_size1005_pos660	3.73524	2.19e-05	0.00368541	0.0473813
scaffold1940_size64713_pos9644	3.73521	2.19e-05	0.00368599	0.0202885
scaffold1944_size64606_1_46261_pos22753	-3.7352	2.19e-05	0.00368606	-0.043888
scaffold127_size215386_pos114918	3.73519	2.19e-05	0.00368606	0.010364
scaffold392_size142572_pos88615	-3.73519	2.19e-05	0.00368606	-0.0508361
scaffold465_size133453_pos53749	3.73519	2.19e-05	0.00368606	0.0319109
scaffold2912_size46543_pos42023	3.73516	2.19e-05	0.00368652	0.0158539
scaffold1177_size86717_pos65572	3.73511	2.19e-05	0.00368734	0.0166397
scaffold7339_size13439_pos120	3.7351	2.19e-05	0.00368749	0.0186695
scaffold1228_size84309_pos56782	3.7351	2.19e-05	0.00368749	0.0167757
scaffold10101_size5995_pos2840	3.7351	2.19e-05	0.00368749	0.016534
scaffold102_size228633_pos117498	3.73509	2.19e-05	0.00368758	0.0637059
scaffold6836_size15537_pos1466	-3.73503	2.2e-05	0.00368851	-0.0245335
scaffold12290_size2649_pos655	3.73495	2.2e-05	0.00368994	0.016908
scaffold5562_size21933_pos14391	3.73493	2.2e-05	0.0036903	0.0209972
scaffold4965_size25725_pos19815	3.73493	2.2e-05	0.0036903	0.0239103
scaffold2986_size45675_pos28463	3.73491	2.2e-05	0.00369061	0.0120699
scaffold386_size142867_1_76614_pos13312	3.7349	2.2e-05	0.00369075	0.0492153
scaffold403_size140863_pos29277	3.73489	2.2e-05	0.00369076	0.0260299
scaffold98_size233610_pos100800	3.73488	2.2e-05	0.00369097	0.0276747
scaffold1376_size79002_pos19697	3.73486	2.2e-05	0.00369123	0.0340313
scaffold445_size135374_pos69239	3.73484	2.2e-05	0.00369154	0.0492377
scaffold13_size389424_pos176463	3.73484	2.2e-05	0.00369154	0.0314715
scaffold809_size105585_pos79484	3.73483	2.2e-05	0.00369157	0.0313068
scaffold27_size330420_pos117069	3.73482	2.2e-05	0.0036917	0.0228294
scaffold2574_size51654_pos19417	3.73481	2.2e-05	0.00369187	0.046409
scaffold6290_size17971_pos1321	3.73481	2.2e-05	0.00369187	0.0210755
scaffold18_size361929_1_229314_pos108151	3.73478	2.2e-05	0.0036923	0.0431953
scaffold1206_size85479_pos31204	3.73478	2.2e-05	0.0036923	0.0279337
scaffold3987_size33565_pos25662	3.73477	2.2e-05	0.00369235	0.022622
scaffold1277_size82484_1_28105_pos1479	3.73476	2.2e-05	0.0036925	0.0134708
scaffold6282_size18021_pos10398	3.73475	2.2e-05	0.0036925	0.00949605
scaffold2181_size59042_pos8726	3.73475	2.2e-05	0.00369252	0.0163707
scaffold7304_size13598_pos12060	3.73473	2.2e-05	0.00369285	0.0176229
scaffold1689_size70668_pos57661	3.73472	2.2e-05	0.0036929	0.0440047
scaffold60_size272429_pos249623	3.73471	2.2e-05	0.00369306	0.0155403
scaffold788_size106700_pos101711	-3.73469	2.2e-05	0.00369337	-0.0300739
scaffold1852_size66538_pos29251	3.73468	2.2e-05	0.00369342	0.027579
scaffold2951_size46056_pos20220	3.73467	2.2e-05	0.00369357	0.0120951
scaffold7126_size14269_pos13209	3.73466	2.2e-05	0.00369369	0.0183884
scaffold33_size321903_pos4087	3.73465	2.2e-05	0.00369383	0.039977
scaffold1212_size84913_pos67622	3.73464	2.2e-05	0.00369391	0.0279765
scaffold582_size121253_pos48767	3.73463	2.2e-05	0.00369396	0.0210136
scaffold1929_size64842_pos8877	3.73463	2.2e-05	0.00369396	0.0120386
scaffold11792_size3357_pos1826	3.73463	2.2e-05	0.00369397	0.0147156
scaffold952_size96770_pos77176	3.73462	2.2e-05	0.00369408	0.017442
scaffold2031_size62623_pos36129	3.73459	2.2e-05	0.00369454	0.00996985
scaffold1182_size86561_pos12877	3.73456	2.2e-05	0.00369512	0.0387188
scaffold1174_size86794_pos71401	3.73454	2.2e-05	0.00369532	0.0172132
scaffold349_size149880_pos21870	3.73451	2.2e-05	0.00369586	0.0230823
scaffold4747_size27368_pos15592	3.7345	2.2e-05	0.00369597	0.0675207
scaffold4747_size27368_pos15594	3.7345	2.2e-05	0.00369597	0.0675207
scaffold905_size99400_1_76891_pos37176	3.73444	2.2e-05	0.00369695	0.0162424
scaffold20_size353540_pos158798	3.73441	2.2e-05	0.0036974	0.0699229
scaffold182_size188830_pos175164	3.7344	2.2e-05	0.00369753	0.0182327
scaffold245_size168808_pos60206	3.73439	2.2e-05	0.00369767	0.00812743
scaffold652_size116366_pos93845	3.73439	2.2e-05	0.0036977	0.0129195
scaffold1346_size80350_pos28480	-3.73437	2.2e-05	0.00369795	-0.0776878
scaffold115_size222591_pos213707	3.73433	2.2e-05	0.00369858	0.0198571
scaffold111_size225310_pos157625	3.7343	2.2e-05	0.00369921	0.0135551
scaffold1709_size70177_pos32301	3.73427	2.2e-05	0.00369964	0.0379295
scaffold1803_size67700_pos64918	3.73425	2.2e-05	0.0036999	0.0275823
scaffold593_size120594_1_75387_pos12104	3.73424	2.2e-05	0.00370012	0.00617752
scaffold1434_size77417_pos56032	3.73422	2.2e-05	0.00370041	0.0156707
scaffold42_size311157_pos260942	3.73419	2.2e-05	0.00370078	0.0232334
scaffold3197_size42952_pos36166	3.73419	2.2e-05	0.0037008	0.0244998
scaffold3517_size38834_pos11281	3.73418	2.2e-05	0.00370098	0.0359173
scaffold9231_size7730_pos5069	3.73414	2.21e-05	0.00370162	0.0325852
scaffold146_size205089_pos160764	3.73411	2.21e-05	0.00370212	0.0228023
scaffold3976_size33697_pos477	3.73408	2.21e-05	0.00370251	0.0259684
scaffold1366_size79533_pos60565	3.73408	2.21e-05	0.00370251	0.0331859
scaffold2830_size47769_pos38814	3.73406	2.21e-05	0.00370286	0.0231121
scaffold594_size120551_pos85365	3.73403	2.21e-05	0.00370329	0.00835804
scaffold13610_size1936_pos1089	3.73402	2.21e-05	0.00370347	0.0289236
scaffold92_size238147_pos85008	3.73401	2.21e-05	0.00370349	0.0196807
scaffold5663_size21261_pos6218	3.73399	2.21e-05	0.00370382	0.0139819
scaffold582_size121253_pos115867	3.73398	2.21e-05	0.00370392	0.05035
scaffold3881_size34724_pos23282	3.73397	2.21e-05	0.00370406	0.0080638
scaffold1324_size80972_pos64105	3.73395	2.21e-05	0.00370437	0.0237842
scaffold3224_size42567_pos41491	3.73394	2.21e-05	0.00370462	0.02298
scaffold381_size143451_pos29348	3.73392	2.21e-05	0.00370493	0.0602557
scaffold527_size159105_pos94008	3.7339	2.21e-05	0.00370518	0.0328135
scaffold12_size397583_pos344193	3.73388	2.21e-05	0.00370544	0.00506682
scaffold942_size97170_pos82068	3.73385	2.21e-05	0.00370601	0.014542
scaffold129_size213236_pos59747	3.73383	2.21e-05	0.00370622	0.020718
scaffold456_size134171_pos120935	3.73382	2.21e-05	0.00370639	0.0121853
scaffold64_size265011_pos213481	3.73381	2.21e-05	0.00370648	0.0271127
scaffold11855_size3255_pos2567	3.7338	2.21e-05	0.00370668	0.023526
scaffold1045_size92683_pos56016	3.73378	2.21e-05	0.00370703	0.00808692
scaffold347_size150056_pos127563	3.73374	2.21e-05	0.00370772	0.0550993
scaffold54_size283374_1_234726_pos210901	3.73373	2.21e-05	0.00370781	0.00568409
scaffold619_size118498_pos77596	3.73371	2.21e-05	0.00370805	0.0243353
scaffold225_size176217_1_95675_pos31961	3.7337	2.21e-05	0.00370809	0.0322468
scaffold13824_size1874_pos1267	3.73369	2.21e-05	0.00370834	0.010221
scaffold1117_size89475_pos13089	3.73367	2.21e-05	0.00370853	0.0334986
scaffold898_size99718_pos67452	3.73367	2.21e-05	0.00370855	0.0078438
scaffold674_size114397_pos6510	3.73366	2.21e-05	0.0037087	0.0351781
scaffold1207_size85464_pos64898	3.73362	2.21e-05	0.00370929	0.0209135
scaffold262_size165026_pos46059	3.7336	2.21e-05	0.00370958	0.0366086
scaffold114_size223421_pos55919	3.7336	2.21e-05	0.00370967	0.0125516
scaffold1546_size74221_pos49494	3.73354	2.21e-05	0.00371058	0.0255969
scaffold527_size159105_pos69615	3.73351	2.21e-05	0.0037111	0.00908649
scaffold17219_size1336_pos1182	3.7335	2.21e-05	0.00371124	0.0256228
scaffold59_size272761_pos31345	3.7335	2.21e-05	0.00371124	0.0194787
scaffold1855_size66449_pos39994	3.73349	2.21e-05	0.00371124	0.0103333
scaffold3115_size44153_pos23323	3.73345	2.21e-05	0.00371202	0.00671795
scaffold129_size213236_pos97530	3.73344	2.21e-05	0.00371217	0.0149532
scaffold11_size401640_1_300415_pos53655	3.73343	2.21e-05	0.00371217	0.00864213
scaffold160_size199286_pos193137	3.73339	2.21e-05	0.00371293	0.00862272
scaffold821_size104886_pos61447	3.73335	2.21e-05	0.0037137	0.0640227
scaffold394_size145843_pos93367	3.73332	2.21e-05	0.00371408	0.0108451
scaffold4_size532381_pos413700	3.73331	2.21e-05	0.00371414	0.0135257
scaffold7906_size11389_pos4338	3.73331	2.21e-05	0.00371414	0.0176445
scaffold1110_size89738_3995_89738_pos76887	3.7333	2.21e-05	0.00371414	0.00833229
scaffold2652_size50434_9157_50434_pos24361	3.7333	2.21e-05	0.00371414	0.00833229
scaffold2868_size47229_pos39642	3.73328	2.21e-05	0.00371451	0.0172558
scaffold152_size201971_pos12377	3.73328	2.21e-05	0.00371455	0.0172522
scaffold1011_size93671_pos82313	3.73326	2.21e-05	0.00371486	0.032279
scaffold4104_size32469_pos18499	3.7332	2.22e-05	0.00371586	0.00986437
scaffold155_size201447_pos30450	3.73319	2.22e-05	0.00371595	0.0165579
scaffold1_size1318325_616324_1318325_pos584217	3.73319	2.22e-05	0.00371595	0.0676886
scaffold5309_size23541_pos12773	3.73315	2.22e-05	0.00371665	0.00518093
scaffold57_size281098_1_189838_pos115417	3.73311	2.22e-05	0.00371724	0.0094114
scaffold1033_size92871_18036_92871_pos53356	3.7331	2.22e-05	0.0037174	0.0105047
scaffold476_size131914_30539_131914_pos72424	3.73303	2.22e-05	0.00371857	0.0188861
scaffold74_size254549_pos230457	3.73303	2.22e-05	0.00371857	0.0119965
scaffold1267_size83024_pos54462	3.73303	2.22e-05	0.00371857	0.0205899
scaffold143_size207222_1_101026_pos61536	3.73299	2.22e-05	0.00371928	0.0176534
scaffold34_size321243_pos82455	3.73298	2.22e-05	0.00371941	0.027872
scaffold73_size254900_pos85561	3.73296	2.22e-05	0.00371961	0.0111826
scaffold922_size98580_pos71440	3.73294	2.22e-05	0.00371991	0.0138744
scaffold5493_size22395_pos5625	3.73294	2.22e-05	0.00371991	0.0479068
scaffold402_size140942_pos85197	3.73292	2.22e-05	0.00372026	0.0411029
scaffold595_size120503_pos19995	3.73289	2.22e-05	0.00372071	0.0119224
scaffold2218_size58393_pos34036	3.73288	2.22e-05	0.00372079	0.0197371
scaffold2379_size55039_pos36488	3.73288	2.22e-05	0.00372081	0.0093808
scaffold23_size337702_pos272245	3.73285	2.22e-05	0.00372126	0.0446009
scaffold4759_size27241_pos7068	3.73283	2.22e-05	0.00372145	0.0124754
scaffold20_size353540_pos290747	3.7328	2.22e-05	0.003722	0.0273239
scaffold9262_size7640_pos5272	3.7328	2.22e-05	0.00372207	0.00652714
scaffold3263_size42049_pos30012	3.73277	2.22e-05	0.00372255	0.0589243
scaffold4683_size27763_pos5194	3.73272	2.22e-05	0.00372337	0.0333545
scaffold1832_size66883_pos50949	3.73271	2.22e-05	0.00372342	0.0595612
scaffold1556_size73962_pos15115	3.73271	2.22e-05	0.00372342	0.014675
scaffold5877_size20190_pos13885	3.73269	2.22e-05	0.00372374	0.0190518
scaffold462_size133577_pos46059	3.73268	2.22e-05	0.00372374	0.0514599
scaffold611_size119241_pos70135	3.73268	2.22e-05	0.00372374	0.0303665
scaffold1592_size72958_22839_72958_pos35588	3.73267	2.22e-05	0.00372374	0.0317038
scaffold313_size155083_pos68947	3.73265	2.22e-05	0.00372374	0.0150353
scaffold7197_size14023_pos12362	3.73265	2.22e-05	0.00372374	0.0125686
scaffold1159_size87245_pos53883	3.73263	2.22e-05	0.00372374	0.0114134
scaffold311_size155266_pos64105	3.73263	2.22e-05	0.00372374	0.00978296
scaffold396_size141525_pos7817	3.73263	2.22e-05	0.00372374	0.00978296
scaffold517_size127934_pos53433	3.73263	2.22e-05	0.00372374	0.00978296
scaffold1301_size81781_1_53960_pos45412	3.73263	2.22e-05	0.00372374	0.00978296
scaffold3462_size39584_pos30716	3.73263	2.22e-05	0.00372374	0.00978296
scaffold3726_size36117_pos5183	3.73263	2.22e-05	0.00372374	0.00978296
scaffold15733_size1512_pos884	3.73263	2.22e-05	0.00372374	0.00978296
scaffold3662_size36979_pos31893	3.73263	2.22e-05	0.00372374	0.0195659
scaffold39_size315207_pos84178	3.73263	2.22e-05	0.00372374	0.0105355
scaffold3042_size45090_pos23325	3.73263	2.22e-05	0.00372374	0.0105355
scaffold2737_size49126_pos33516	3.73261	2.22e-05	0.003724	0.0241707
scaffold762_size108271_1_82185_pos42968	3.73261	2.22e-05	0.003724	0.0222801
scaffold13_size389424_pos369178	3.7326	2.22e-05	0.00372406	0.0277473
scaffold79_size250928_26764_250928_pos96738	3.73259	2.22e-05	0.00372432	0.0123998
scaffold10_size403606_pos181126	3.73258	2.22e-05	0.00372436	0.0779261
scaffold771_size107656_pos72964	3.73256	2.22e-05	0.00372462	0.00986291
scaffold97_size233726_pos26485	3.73246	2.22e-05	0.00372651	0.0266111
scaffold9581_size7000_pos1257	3.73246	2.22e-05	0.00372651	0.0227793
scaffold3189_size43123_pos2332	3.73245	2.22e-05	0.00372656	0.0129622
scaffold3803_size35457_pos10835	3.73242	2.22e-05	0.00372713	0.0286569
scaffold5589_size21773_pos20702	3.7324	2.22e-05	0.00372737	0.0451968
scaffold2643_size50497_pos28898	3.73239	2.22e-05	0.00372743	0.0198881
scaffold2643_size50497_pos28900	3.73239	2.22e-05	0.00372743	0.0198881
scaffold145_size205777_pos30471	3.73239	2.22e-05	0.00372743	0.0206572
scaffold8409_size9845_pos4422	3.73235	2.23e-05	0.00372794	0.011397
scaffold116_size222397_pos74754	3.73235	2.23e-05	0.00372794	0.0361791
scaffold699_size112723_pos108875	3.73234	2.23e-05	0.00372804	0.0341193
scaffold621_size118400_pos50604	3.73234	2.23e-05	0.00372804	0.0160589
scaffold347_size150056_pos131300	3.73234	2.23e-05	0.00372804	0.00917143
scaffold2164_size59559_pos39256	3.73233	2.23e-05	0.00372819	0.0280458
scaffold3729_size36103_pos11994	3.73232	2.23e-05	0.00372828	0.0477451
scaffold6407_size17391_pos8680	-3.7323	2.23e-05	0.00372847	-0.0496189
scaffold3378_size40662_pos32299	3.7323	2.23e-05	0.00372847	0.0317989
scaffold2782_size48401_pos27845	3.73227	2.23e-05	0.00372905	0.0101263
scaffold3104_size44300_9148_44300_pos7316	3.73223	2.23e-05	0.00372966	0.0115994
scaffold1820_size67093_pos23499	3.73221	2.23e-05	0.00372991	0.00905778
scaffold648_size116551_pos90372	3.7322	2.23e-05	0.00373007	0.0268566
scaffold1288_size82149_pos55919	3.73218	2.23e-05	0.0037303	0.046386
scaffold4917_size26059_1_18799_pos14270	-3.73218	2.23e-05	0.00373033	-0.0196361
scaffold339_size151820_pos137598	3.73217	2.23e-05	0.00373036	0.00858563
scaffold3330_size41214_pos2437	3.73215	2.23e-05	0.00373074	0.0246058
scaffold120_size220441_pos44889	3.73213	2.23e-05	0.00373101	0.0554971
scaffold456_size134171_pos99732	3.73212	2.23e-05	0.00373112	0.0176601
scaffold145_size205777_pos30519	3.73207	2.23e-05	0.00373206	0.0216602
scaffold723_size110784_pos33447	3.73201	2.23e-05	0.00373317	0.0202634
scaffold752_size108815_pos10373	3.73199	2.23e-05	0.00373341	0.0164476
scaffold219_size178778_pos90327	3.73197	2.23e-05	0.00373368	0.00986796
scaffold1795_size68045_pos52943	3.73197	2.23e-05	0.00373368	0.0281377
scaffold9005_size8286_pos1976	3.73194	2.23e-05	0.00373426	0.00747427
scaffold1277_size82484_29588_82484_pos24213	3.73193	2.23e-05	0.00373427	0.0268668
scaffold537_size125890_pos10098	3.73193	2.23e-05	0.00373427	0.011357
scaffold1543_size74261_pos57489	3.73192	2.23e-05	0.00373428	0.0113699
scaffold1893_size65650_pos45388	3.73192	2.23e-05	0.00373438	0.0252413
scaffold1118_size89434_pos57188	3.73191	2.23e-05	0.00373441	0.0222815
scaffold1314_size81359_pos39888	3.73186	2.23e-05	0.00373532	0.011598
scaffold915_size98907_pos79724	3.73186	2.23e-05	0.00373532	0.00921035
scaffold559_size123608_72602_123608_pos24732	3.73185	2.23e-05	0.00373535	0.021607
scaffold4929_size25998_pos12637	3.73183	2.23e-05	0.00373556	0.0214725
scaffold4929_size25998_pos12640	3.73183	2.23e-05	0.00373556	0.0214725
scaffold7502_size12886_pos10256	3.73181	2.23e-05	0.00373592	0.0254152
scaffold653_size116351_pos29711	3.7318	2.23e-05	0.00373597	0.00845642
scaffold2748_size48937_pos32153	3.7318	2.23e-05	0.00373597	0.0453084
scaffold3420_size40068_pos16423	3.73179	2.23e-05	0.00373602	0.0190781
scaffold2013_size85273_pos56607	3.73174	2.23e-05	0.00373688	0.0165273
scaffold2412_size54454_pos46974	3.73166	2.23e-05	0.00373827	0.0128077
scaffold2412_size54454_pos46976	3.73166	2.23e-05	0.00373827	0.0128077
scaffold1166_size86937_79825_86937_pos6316	3.73166	2.23e-05	0.00373827	0.0361358
scaffold16_size375037_pos297865	3.73165	2.23e-05	0.00373834	0.0207674
scaffold3330_size41214_pos29165	3.73165	2.23e-05	0.00373834	0.0138034
scaffold2389_size54846_pos47616	3.73162	2.23e-05	0.00373881	0.0155835
scaffold30_size328659_pos287290	3.73157	2.23e-05	0.00373966	0.0264882
scaffold520_size127513_pos41814	3.73156	2.23e-05	0.00373975	0.0219097
scaffold2653_size50422_pos47099	3.73156	2.23e-05	0.00373977	0.0187703
scaffold127_size215386_pos7003	3.73152	2.23e-05	0.00374039	0.0181918
scaffold133_size211461_pos120901	3.73144	2.24e-05	0.00374182	0.0489411
scaffold700_size112711_pos68679	3.73144	2.24e-05	0.00374182	0.011589
scaffold8161_size10547_pos1411	-3.73142	2.24e-05	0.00374219	-0.0725849
scaffold1646_size71729_pos62909	3.73141	2.24e-05	0.00374226	0.016353
scaffold131_size212582_pos19750	3.73141	2.24e-05	0.00374226	0.0294957
scaffold982_size95010_pos57586	3.73139	2.24e-05	0.00374256	0.00859185
scaffold1832_size66883_pos37442	3.73138	2.24e-05	0.00374256	0.0624825
scaffold1384_size78763_pos32556	3.73138	2.24e-05	0.00374256	0.0092932
scaffold4250_size31334_pos30087	3.73136	2.24e-05	0.00374285	0.00990638
scaffold2379_size55039_pos50265	3.73134	2.24e-05	0.00374324	0.0273039
scaffold12393_size2551_pos546	3.73129	2.24e-05	0.00374402	0.00842115
scaffold2323_size56071_7210_56071_pos6314	3.73126	2.24e-05	0.00374465	0.0619813
scaffold501_size129646_pos41961	3.73125	2.24e-05	0.00374465	0.0410618
scaffold4076_size32716_pos21385	3.73124	2.24e-05	0.00374478	0.0303695
scaffold3836_size35177_pos31981	3.73123	2.24e-05	0.00374488	0.0274624
scaffold1804_size71274_1_67679_pos41070	3.73119	2.24e-05	0.00374559	0.00818882
scaffold659_size188310_pos47045	3.73119	2.24e-05	0.00374565	0.0166249
scaffold55_size282875_pos266263	3.73118	2.24e-05	0.00374565	0.0112242
scaffold3353_size40992_pos30176	3.73117	2.24e-05	0.00374575	0.0788367
scaffold5227_size24091_pos21980	3.73116	2.24e-05	0.00374594	0.0186012
scaffold1340_size80578_pos24856	3.73115	2.24e-05	0.00374598	0.00968387
scaffold113_size225139_pos161309	3.73113	2.24e-05	0.00374639	0.0469478
scaffold1565_size73656_pos13466	3.73112	2.24e-05	0.00374642	0.0321895
scaffold206_size182533_pos37672	3.73112	2.24e-05	0.00374644	0.02975
scaffold1492_size75916_pos50248	3.73099	2.24e-05	0.00374883	0.0157179
scaffold6577_size16667_pos3976	3.73096	2.24e-05	0.0037493	0.0252424
scaffold4224_size31532_9557_31532_pos12255	3.73094	2.24e-05	0.00374959	0.0268084
scaffold307_size155544_pos118116	3.73093	2.24e-05	0.00374982	0.0172006
scaffold12_size397583_pos368959	3.73091	2.24e-05	0.00375011	0.0205212
scaffold907_size99287_pos92721	3.7309	2.24e-05	0.00375011	0.0211701
scaffold1248_size83534_pos15313	3.73087	2.24e-05	0.00375073	0.0169457
scaffold217_size179619_pos20893	3.73083	2.24e-05	0.00375131	0.0176945
scaffold2196_size58766_3178_58766_pos47800	3.73082	2.24e-05	0.00375146	0.0456786
scaffold555_size123896_pos33125	3.73079	2.24e-05	0.00375194	0.0306874
scaffold583_size121251_pos13189	3.73079	2.24e-05	0.00375196	0.0206219
scaffold2010_size63137_pos19454	3.73079	2.24e-05	0.00375196	0.0155231
scaffold1011_size93671_pos79307	3.73077	2.24e-05	0.0037521	0.0393093
scaffold6100_size18934_pos11067	3.73073	2.24e-05	0.00375294	0.0388092
scaffold4125_size32292_pos15825	3.7307	2.24e-05	0.00375346	0.0254988
scaffold142_size207768_pos29710	3.73069	2.24e-05	0.0037535	0.00876165
scaffold1794_size68068_pos52515	3.73069	2.24e-05	0.0037535	0.0123705
scaffold840_size103280_pos55028	-3.73064	2.24e-05	0.00375426	-0.0362394
scaffold9673_size6813_pos1515	3.73064	2.24e-05	0.00375426	0.0387851
scaffold200_size184529_pos82238	3.73063	2.24e-05	0.00375432	0.00903329
scaffold837_size103829_pos42687	3.73063	2.24e-05	0.0037544	0.00923316
scaffold4150_size32090_pos8120	3.73062	2.24e-05	0.00375452	0.0255611
scaffold3741_size36021_pos6758	3.73061	2.24e-05	0.00375456	0.0152418
scaffold703_size112596_pos34037	3.7306	2.24e-05	0.00375456	0.0456481
scaffold1_size1318325_616324_1318325_pos563078	3.73057	2.25e-05	0.00375456	0.0281548
scaffold4_size532381_pos293107	3.73052	2.25e-05	0.00375456	0.013435
scaffold80_size249958_153974_249958_pos41432	3.73051	2.25e-05	0.00375456	0.008105
scaffold309_size155518_pos92357	3.73051	2.25e-05	0.00375456	0.0103918
scaffold1933_size64763_pos43951	3.73051	2.25e-05	0.00375456	0.0179617
scaffold5841_size20351_pos18640	3.73051	2.25e-05	0.00375456	0.0149304
scaffold968_size95684_pos51848	3.7305	2.25e-05	0.00375456	0.00795973
scaffold4211_size31598_pos16495	3.73048	2.25e-05	0.00375456	0.0141914
scaffold510_size128595_6733_38322_pos4423	3.73048	2.25e-05	0.00375456	0.0177388
scaffold78_size252697_16979_252697_pos32906	3.73046	2.25e-05	0.00375456	0.0185556
scaffold627_size118001_pos64864	3.73046	2.25e-05	0.00375456	0.00940164
scaffold4898_size26257_pos9092	3.73045	2.25e-05	0.00375456	0.0317411
scaffold10865_size4779_pos762	3.73045	2.25e-05	0.00375456	0.00583977
scaffold813_size105457_pos71557	3.73043	2.25e-05	0.00375456	0.0361977
scaffold3249_size42289_pos35443	3.73042	2.25e-05	0.00375456	0.0184377
scaffold374_size145223_pos71854	3.73042	2.25e-05	0.00375456	0.00910599
scaffold1297_size81887_1_54629_pos34189	3.73041	2.25e-05	0.00375456	0.0293474
scaffold9330_size7508_pos837	3.7304	2.25e-05	0.00375456	0.0195903
scaffold591_size120700_pos70894	3.7304	2.25e-05	0.00375456	0.0276809
scaffold1426_size77657_pos39130	3.73038	2.25e-05	0.00375456	0.0117228
scaffold264_size164436_1_60430_pos22848	3.73037	2.25e-05	0.00375456	0.0178729
scaffold1893_size65650_pos44249	3.73035	2.25e-05	0.00375456	0.0312644
scaffold1793_size68088_pos4248	3.73034	2.25e-05	0.00375456	0.0156228
scaffold5713_size20984_pos9393	3.73034	2.25e-05	0.00375456	0.0623348
scaffold3083_size44530_pos19610	3.73034	2.25e-05	0.00375456	0.0161733
scaffold4337_size30552_pos367	3.73034	2.25e-05	0.00375456	0.015619
scaffold3144_size43735_pos2175	3.73033	2.25e-05	0.00375456	0.0383295
scaffold711_size111827_pos41926	3.73032	2.25e-05	0.00375456	0.0191232
scaffold832_size104198_1_50182_pos29780	3.73028	2.25e-05	0.00375456	0.00917773
scaffold43_size309549_pos147015	3.73028	2.25e-05	0.00375456	0.00707574
scaffold46_size302327_32579_302327_pos217706	3.73028	2.25e-05	0.00375456	0.00707574
scaffold112_size225157_pos127908	3.73028	2.25e-05	0.00375456	0.00707574
scaffold145_size205777_pos32564	3.73028	2.25e-05	0.00375456	0.00707574
scaffold169_size196547_118101_196547_pos57159	3.73028	2.25e-05	0.00375456	0.00707574
scaffold288_size159169_125606_159169_pos9034	3.73028	2.25e-05	0.00375456	0.00707574
scaffold297_size219900_pos198038	3.73028	2.25e-05	0.00375456	0.00353787
scaffold308_size155522_pos83496	3.73028	2.25e-05	0.00375456	0.00353787
scaffold347_size150056_pos76927	3.73028	2.25e-05	0.00375456	0.00707574
scaffold439_size136414_pos95767	3.73028	2.25e-05	0.00375456	0.00353787
scaffold564_size123081_pos107847	3.73028	2.25e-05	0.00375456	0.00707574
scaffold668_size115247_pos79638	3.73028	2.25e-05	0.00375456	0.00353787
scaffold671_size114748_pos56864	3.73028	2.25e-05	0.00375456	0.00707574
scaffold705_size112404_pos77587	3.73028	2.25e-05	0.00375456	0.00707574
scaffold714_size111371_79925_111371_pos23767	3.73028	2.25e-05	0.00375456	0.00707574
scaffold748_size109073_pos77047	3.73028	2.25e-05	0.00375456	0.00353787
scaffold854_size102316_pos42810	3.73028	2.25e-05	0.00375456	0.00707574
scaffold1168_size86887_pos55971	3.73028	2.25e-05	0.00375456	0.00707574
scaffold1592_size72958_22839_72958_pos11143	3.73028	2.25e-05	0.00375456	0.00353787
scaffold1721_size69786_pos46029	3.73028	2.25e-05	0.00375456	0.00707574
scaffold1741_size69401_6070_69401_pos33978	3.73028	2.25e-05	0.00375456	0.00707574
scaffold1741_size69401_6070_69401_pos34336	3.73028	2.25e-05	0.00375456	0.00707574
scaffold1741_size69401_6070_69401_pos35928	3.73028	2.25e-05	0.00375456	0.00707574
scaffold1741_size69401_6070_69401_pos37244	3.73028	2.25e-05	0.00375456	0.00707574
scaffold1785_size68355_pos35128	3.73028	2.25e-05	0.00375456	0.00707574
scaffold1785_size68355_pos38516	3.73028	2.25e-05	0.00375456	0.00707574
scaffold1855_size66449_pos53635	3.73028	2.25e-05	0.00375456	0.00707574
scaffold2124_size60484_pos12165	3.73028	2.25e-05	0.00375456	0.00707574
scaffold2307_size56364_pos42910	3.73028	2.25e-05	0.00375456	0.00707574
scaffold2884_size46986_pos12548	3.73028	2.25e-05	0.00375456	0.00353787
scaffold2950_size46057_pos28000	3.73028	2.25e-05	0.00375456	0.00353787
scaffold3260_size42088_pos34392	3.73028	2.25e-05	0.00375456	0.00353787
scaffold3459_size39612_pos10101	3.73028	2.25e-05	0.00375456	0.00707574
scaffold3882_size34691_pos28323	3.73028	2.25e-05	0.00375456	0.00707574
scaffold5549_size22022_pos21663	3.73028	2.25e-05	0.00375456	0.00707574
scaffold7966_size11191_pos5392	3.73028	2.25e-05	0.00375456	0.00707574
scaffold9215_size7767_pos4160	3.73028	2.25e-05	0.00375456	0.00707574
scaffold14889_size1636_pos319	3.73028	2.25e-05	0.00375456	0.00707574
scaffold1_size1318325_1_614794_pos128681	-3.73028	2.25e-05	0.00375456	-0.0070758
scaffold53_size285128_pos248916	3.73028	2.25e-05	0.00375456	0.00762003
scaffold406_size140071_pos138501	3.73028	2.25e-05	0.00375456	0.00762003
scaffold1022_size93256_pos73537	3.73028	2.25e-05	0.00375456	0.00762003
scaffold1419_size77884_pos20461	3.73028	2.25e-05	0.00375456	0.00762003
scaffold4630_size28176_pos15408	3.73028	2.25e-05	0.00375456	0.00762003
scaffold87_size242295_pos203843	-3.73028	2.25e-05	0.00375456	-0.0035378
scaffold89_size240625_pos108408	3.73028	2.25e-05	0.00375456	0.00381001
scaffold2180_size59049_pos14476	3.73028	2.25e-05	0.00375456	0.01524
scaffold3273_size41938_pos29798	3.73028	2.25e-05	0.00375456	0.00381001
scaffold358_size148447_pos139852	3.73028	2.25e-05	0.00375456	0.0495302
scaffold533_size126451_pos91679	3.73028	2.25e-05	0.00375456	0.0114301
scaffold1999_size63402_pos59407	3.73028	2.25e-05	0.00375456	0.0114301
scaffold132_size212532_1_190232_pos40869	3.73028	2.25e-05	0.00375456	0.0106136
scaffold132_size212532_1_190232_pos40871	3.73028	2.25e-05	0.00375456	0.0106136
scaffold301_size156720_pos87635	3.73028	2.25e-05	0.00375456	0.0106136
scaffold784_size106860_pos9563	3.73028	2.25e-05	0.00375456	0.0106136
scaffold1237_size83987_pos59702	3.73028	2.25e-05	0.00375456	0.0106136
scaffold1741_size69401_6070_69401_pos35802	3.73028	2.25e-05	0.00375456	0.0106136
scaffold2206_size58556_pos46609	3.73028	2.25e-05	0.00375456	0.0106136
scaffold4047_size32966_pos11603	3.73028	2.25e-05	0.00375456	0.0106136
scaffold497_size129996_pos71053	3.73028	2.25e-05	0.00375456	0.0141515
scaffold3118_size44095_pos20964	3.73028	2.25e-05	0.00375456	0.0141515
scaffold4069_size32751_pos14788	3.73028	2.25e-05	0.00375456	0.0141515
scaffold72_size256570_pos186131	3.73028	2.25e-05	0.00375456	0.0176893
scaffold612_size118904_pos15279	3.73026	2.25e-05	0.0037548	0.0201569
scaffold3172_size43323_pos33581	3.73021	2.25e-05	0.00375578	0.0304284
scaffold1698_size70412_pos22248	-3.7302	2.25e-05	0.00375589	-0.0421251
scaffold580_size121306_pos95123	3.73019	2.25e-05	0.00375599	0.0187612
scaffold35_size319867_106249_319867_pos192975	3.73012	2.25e-05	0.00375725	0.0338413
scaffold5275_size23794_pos132	3.73012	2.25e-05	0.00375725	0.0311584
scaffold3378_size40662_pos33269	3.73011	2.25e-05	0.00375725	0.031434
scaffold68_size261212_pos104832	3.73007	2.25e-05	0.00375807	0.0148897
scaffold884_size100566_pos52940	3.73004	2.25e-05	0.00375846	0.00999892
scaffold914_size98924_pos8363	3.73001	2.25e-05	0.00375899	0.018112
scaffold1183_size86479_pos16288	3.72999	2.25e-05	0.00375935	0.0416197
scaffold2610_size50967_pos30442	3.72998	2.25e-05	0.00375942	0.0309932
scaffold3355_size40966_pos22473	3.72997	2.25e-05	0.00375951	0.0089565
scaffold17235_size1334_pos207	3.72996	2.25e-05	0.00375969	0.0186132
scaffold891_size100277_pos47881	3.72988	2.25e-05	0.00376122	0.0129552
scaffold5582_size21826_pos600	3.72984	2.25e-05	0.0037619	0.012596
scaffold1110_size89738_3995_89738_pos78856	3.72983	2.25e-05	0.0037619	0.00748416
scaffold814_size105451_96719_105451_pos3317	-3.72979	2.25e-05	0.0037626	-0.0506952
scaffold983_size95005_pos17442	3.72979	2.25e-05	0.00376261	0.0117999
scaffold291_size158381_pos87336	3.72976	2.25e-05	0.00376304	0.0120113
scaffold6626_size16413_pos7713	3.72975	2.25e-05	0.00376318	0.0379545
scaffold42_size311157_pos216957	3.72971	2.26e-05	0.00376384	0.0129481
scaffold2018_size63021_pos13894	3.72971	2.26e-05	0.00376387	0.00692187
scaffold252_size166626_pos71122	3.7297	2.26e-05	0.00376387	0.0188247
scaffold107_size226774_pos182277	3.7297	2.26e-05	0.00376387	0.0210221
scaffold1269_size82916_pos20419	-3.7297	2.26e-05	0.00376387	-0.0139239
scaffold1513_size75342_pos9131	3.72967	2.26e-05	0.00376433	0.0414781
scaffold10714_size5010_pos830	3.72966	2.26e-05	0.00376449	0.0236632
scaffold2974_size45843_pos4571	3.72966	2.26e-05	0.00376449	0.0093377
scaffold7234_size13859_pos11078	3.72958	2.26e-05	0.00376582	0.0170816
scaffold6126_size18785_pos14416	3.72957	2.26e-05	0.00376591	0.0142279
scaffold3830_size35241_pos15092	3.72954	2.26e-05	0.00376638	0.0209138
scaffold2660_size50341_pos26120	3.72954	2.26e-05	0.00376638	0.0172056
scaffold1951_size64403_pos34336	3.72954	2.26e-05	0.00376638	0.02153
scaffold4463_size31399_pos24091	3.72953	2.26e-05	0.00376639	0.0101324
scaffold850_size102392_pos84847	3.72949	2.26e-05	0.00376717	0.0238084
scaffold6746_size15942_pos2472	3.72948	2.26e-05	0.00376734	0.0145888
scaffold843_size103093_pos92504	3.72944	2.26e-05	0.00376799	0.0337166
scaffold804_size105631_pos59845	3.72942	2.26e-05	0.00376822	0.0105074
scaffold1459_size76734_pos25554	3.7294	2.26e-05	0.00376853	0.0376482
scaffold1519_size75069_pos51061	3.72939	2.26e-05	0.00376877	0.00816611
scaffold110_size225821_pos96607	3.72938	2.26e-05	0.00376877	0.0278903
scaffold1904_size65362_pos60197	3.72938	2.26e-05	0.00376877	0.0392657
scaffold902_size99486_pos20708	3.72938	2.26e-05	0.00376877	0.0162097
scaffold2492_size53024_pos44515	3.72936	2.26e-05	0.00376907	0.0287394
scaffold1418_size77889_pos55175	3.72933	2.26e-05	0.0037695	0.0473379
scaffold985_size94949_pos34775	3.72932	2.26e-05	0.00376965	0.0331019
scaffold1526_size74856_pos35644	3.72932	2.26e-05	0.00376965	0.0192195
scaffold3168_size43378_pos12669	3.72931	2.26e-05	0.00376976	0.0190039
scaffold1326_size80910_pos8278	3.72928	2.26e-05	0.0037702	0.0522016
scaffold4_size532381_pos508957	3.72928	2.26e-05	0.00377021	0.010325
scaffold2671_size50177_40422_50177_pos3199	3.72927	2.26e-05	0.00377026	0.00795807
scaffold85_size245077_pos188917	3.72926	2.26e-05	0.00377026	0.00860045
scaffold969_size95639_pos48294	3.72926	2.26e-05	0.00377026	0.00798613
scaffold969_size95639_pos48296	3.72926	2.26e-05	0.00377026	0.00798613
scaffold2524_size52588_pos26156	-3.72925	2.26e-05	0.00377041	-0.0222625
scaffold10144_size5920_pos3226	3.72925	2.26e-05	0.00377042	0.0608979
scaffold675_size114331_pos18718	3.72922	2.26e-05	0.00377086	0.00804963
scaffold517_size127934_pos81549	3.72921	2.26e-05	0.00377098	0.0202718
scaffold32_size324727_pos132756	3.72921	2.26e-05	0.00377098	0.00884864
scaffold4946_size25896_pos14900	3.7292	2.26e-05	0.00377109	0.0188508
scaffold6986_size14893_pos9216	-3.72913	2.26e-05	0.00377224	-0.04809
scaffold341_size151626_pos29765	3.72909	2.26e-05	0.00377302	0.0168535
scaffold1274_size82668_6717_82668_pos65980	3.72907	2.26e-05	0.00377324	0.00507788
scaffold465_size133453_pos54114	3.72907	2.26e-05	0.00377326	0.0194436
scaffold230_size174468_pos12664	3.72902	2.26e-05	0.00377403	0.0422846
scaffold230_size174468_pos12667	3.72902	2.26e-05	0.00377403	0.0422846
scaffold5760_size20751_pos7391	3.72901	2.26e-05	0.0037741	0.00862229
scaffold1299_size126161_pos19241	3.72901	2.26e-05	0.00377417	0.00471795
scaffold1310_size81540_pos1886	3.729	2.26e-05	0.00377417	0.0111069
scaffold396_size141525_pos80341	3.729	2.26e-05	0.00377421	0.00881627
scaffold2204_size58577_pos22508	3.72897	2.26e-05	0.00377468	0.00914809
scaffold2118_size60596_pos21935	3.72897	2.26e-05	0.00377468	0.0190734
scaffold239_size171755_pos44137	3.72895	2.26e-05	0.00377495	0.00883949
scaffold1691_size70551_1_60981_pos18384	3.72894	2.26e-05	0.00377501	0.0284598
scaffold1691_size70551_1_60981_pos18386	3.72894	2.26e-05	0.00377501	0.0284598
scaffold1435_size77416_pos49267	3.72892	2.26e-05	0.00377523	0.0127268
scaffold1026_size93014_pos63308	3.72892	2.26e-05	0.00377523	0.00868213
scaffold285_size159522_155979_159522_pos126	3.72889	2.26e-05	0.00377562	0.0148106
scaffold1989_size63475_pos15683	3.72889	2.26e-05	0.00377562	0.0117044
scaffold200_size184529_pos148009	3.72881	2.27e-05	0.00377702	0.00522008
scaffold20101_size747_pos282	3.72881	2.27e-05	0.00377712	0.0221254
scaffold107_size226774_pos214797	-3.7288	2.27e-05	0.00377725	-0.0467307
scaffold1234_size84118_pos38799	3.72875	2.27e-05	0.00377802	0.0517739
scaffold3398_size40360_pos22000	3.72872	2.27e-05	0.0037785	0.0210037
scaffold1192_size85988_pos31616	3.72871	2.27e-05	0.00377855	0.0254201
scaffold1283_size82227_pos30694	3.72871	2.27e-05	0.00377855	0.0383065
scaffold1283_size82227_pos30696	3.72871	2.27e-05	0.00377855	0.0383065
scaffold796_size106373_pos41002	3.72869	2.27e-05	0.00377866	0.0209659
scaffold6565_size16719_pos3375	3.72867	2.27e-05	0.00377866	0.0188707
scaffold1585_size73227_pos24795	3.72866	2.27e-05	0.00377866	0.0226702
scaffold43_size309549_pos175133	3.72866	2.27e-05	0.00377866	0.0119713
scaffold8399_size9858_pos7245	3.72864	2.27e-05	0.00377866	0.0315412
scaffold16535_size1408_pos563	3.72861	2.27e-05	0.00377866	0.0434485
scaffold592_size120640_pos120349	3.7286	2.27e-05	0.00377866	0.0219037
scaffold437_size136614_pos69927	3.72857	2.27e-05	0.00377866	0.0177459
scaffold437_size136614_pos69929	3.72857	2.27e-05	0.00377866	0.0177459
scaffold215_size179890_pos66067	3.72853	2.27e-05	0.00377866	0.0160775
scaffold1321_size81087_pos65587	3.72849	2.27e-05	0.00377866	0.0170978
scaffold36_size317712_pos3323	3.72849	2.27e-05	0.00377866	0.0252718
scaffold394_size145843_pos81881	3.72848	2.27e-05	0.00377866	0.0137059
scaffold13_size389424_pos310210	3.72848	2.27e-05	0.00377866	0.0416456
scaffold263_size164981_pos124048	-3.72848	2.27e-05	0.00377866	-0.0406679
scaffold1114_size89562_pos23908	3.72845	2.27e-05	0.00377866	0.011932
scaffold725_size110564_pos83399	3.72842	2.27e-05	0.00377866	0.0576062
scaffold387_size142806_7474_142806_pos47020	3.7284	2.27e-05	0.00377866	0.00842346
scaffold2399_size54684_pos19613	3.72839	2.27e-05	0.00377866	0.00903082
scaffold2806_size48134_pos31182	3.72838	2.27e-05	0.00377866	0.0256241
scaffold367_size146619_pos72592	3.72838	2.27e-05	0.00377866	0.0252152
scaffold417_size138644_pos43924	3.72838	2.27e-05	0.00377866	0.0148206
scaffold241_size170751_1_64217_pos51731	3.72837	2.27e-05	0.00377866	0.0263112
scaffold228_size175174_pos113470	3.72835	2.27e-05	0.00377866	0.00890841
scaffold1111_size89717_pos66448	3.72833	2.27e-05	0.00377866	0.0161344
scaffold100_size230570_pos43438	3.72825	2.27e-05	0.00377866	0.0113808
scaffold151_size202076_pos127515	3.72825	2.27e-05	0.00377866	0.0113808
scaffold350_size149510_pos97949	3.72825	2.27e-05	0.00377866	0.0113808
scaffold445_size135374_pos112805	3.72825	2.27e-05	0.00377866	0.0113808
scaffold494_size130262_pos4115	3.72825	2.27e-05	0.00377866	0.0113808
scaffold668_size115247_pos19998	3.72825	2.27e-05	0.00377866	0.0113808
scaffold1108_size89767_pos57328	3.72825	2.27e-05	0.00377866	0.0113808
scaffold1444_size77255_pos75373	3.72825	2.27e-05	0.00377866	0.0113808
scaffold2229_size58203_pos30029	3.72825	2.27e-05	0.00377866	0.0113808
scaffold2994_size45582_pos32918	3.72825	2.27e-05	0.00377866	0.0113808
scaffold3753_size35945_pos15648	3.72825	2.27e-05	0.00377866	0.0113808
scaffold4346_size30466_pos24934	3.72825	2.27e-05	0.00377866	0.0113808
scaffold5160_size24491_pos22185	3.72825	2.27e-05	0.00377866	0.0113808
scaffold6042_size19226_pos4138	3.72825	2.27e-05	0.00377866	0.0113808
scaffold8432_size9796_pos837	3.72825	2.27e-05	0.00377866	0.0113808
scaffold1815_size67265_pos9955	3.72825	2.27e-05	0.00377866	0.0122562
scaffold3315_size41486_pos27243	3.72825	2.27e-05	0.00377866	0.0122562
scaffold1651_size71546_pos36422	3.72825	2.27e-05	0.00377866	0.00663878
scaffold3851_size35037_pos12710	3.72825	2.27e-05	0.00377866	0.0227615
scaffold1130_size89026_pos43443	3.72825	2.27e-05	0.00377866	0.0199164
scaffold1_size1318325_616324_1318325_pos82819	3.72825	2.27e-05	0.00377866	0.00569039
scaffold12_size397583_pos130357	3.72825	2.27e-05	0.00377866	0.00569039
scaffold13_size389424_pos147373	3.72825	2.27e-05	0.00377866	0.00569039
scaffold14_size387039_pos229444	3.72825	2.27e-05	0.00377866	0.00569039
scaffold19_size358241_68305_358241_pos152644	3.72825	2.27e-05	0.00377866	0.00569039
scaffold25_size335396_pos82659	3.72825	2.27e-05	0.00377866	0.00569039
scaffold28_size330267_1_203878_pos45552	3.72825	2.27e-05	0.00377866	0.00569039
scaffold53_size285128_pos139645	3.72825	2.27e-05	0.00377866	0.00569039
scaffold142_size207768_pos142631	3.72825	2.27e-05	0.00377866	0.00569039
scaffold149_size203641_pos18232	3.72825	2.27e-05	0.00377866	0.00569039
scaffold172_size193148_74106_193148_pos76897	3.72825	2.27e-05	0.00377866	0.00569039
scaffold205_size182689_pos8456	3.72825	2.27e-05	0.00377866	0.00569039
scaffold284_size159654_pos132454	3.72825	2.27e-05	0.00377866	0.00569039
scaffold312_size155237_pos150865	3.72825	2.27e-05	0.00377866	0.00569039
scaffold315_size154866_pos18703	3.72825	2.27e-05	0.00377866	0.00569039
scaffold347_size150056_pos85523	3.72825	2.27e-05	0.00377866	0.00569039
scaffold377_size144185_pos76258	3.72825	2.27e-05	0.00377866	0.00569039
scaffold410_size139749_pos6747	3.72825	2.27e-05	0.00377866	0.00569039
scaffold421_size138302_pos24955	3.72825	2.27e-05	0.00377866	0.00569039
scaffold437_size136614_pos85424	3.72825	2.27e-05	0.00377866	0.00569039
scaffold448_size135157_pos102302	3.72825	2.27e-05	0.00377866	0.00569039
scaffold501_size129646_pos48278	3.72825	2.27e-05	0.00377866	0.00569039
scaffold591_size120700_pos78043	3.72825	2.27e-05	0.00377866	0.00569039
scaffold615_size118771_pos51409	3.72825	2.27e-05	0.00377866	0.00569039
scaffold639_size116939_pos68111	3.72825	2.27e-05	0.00377866	0.00569039
scaffold678_size114115_pos69395	3.72825	2.27e-05	0.00377866	0.00569039
scaffold749_size108862_pos37475	3.72825	2.27e-05	0.00377866	0.00569039
scaffold838_size103476_pos65681	3.72825	2.27e-05	0.00377866	0.00569039
scaffold848_size102611_pos54947	3.72825	2.27e-05	0.00377866	0.00569039
scaffold874_size100882_1_25688_pos17656	3.72825	2.27e-05	0.00377866	0.00569039
scaffold874_size100882_26909_100882_pos6495	3.72825	2.27e-05	0.00377866	0.00569039
scaffold1044_size92699_pos82766	3.72825	2.27e-05	0.00377866	0.00569039
scaffold1101_size89981_pos70225	3.72825	2.27e-05	0.00377866	0.00569039
scaffold1163_size87055_pos57858	3.72825	2.27e-05	0.00377866	0.00569039
scaffold1253_size83418_pos63293	3.72825	2.27e-05	0.00377866	0.00569039
scaffold1299_size126161_pos42735	3.72825	2.27e-05	0.00377866	0.00569039
scaffold1333_size80752_pos24586	3.72825	2.27e-05	0.00377866	0.00569039
scaffold1393_size78611_31498_78611_pos3621	3.72825	2.27e-05	0.00377866	0.00569039
scaffold1429_size77583_pos68890	3.72825	2.27e-05	0.00377866	0.00569039
scaffold1496_size75838_1_38005_pos34493	3.72825	2.27e-05	0.00377866	0.00569039
scaffold1583_size73235_pos25166	3.72825	2.27e-05	0.00377866	0.00569039
scaffold1847_size66616_pos39865	3.72825	2.27e-05	0.00377866	0.00569039
scaffold1980_size63687_pos11147	3.72825	2.27e-05	0.00377866	0.00569039
scaffold2026_size62759_pos34982	3.72825	2.27e-05	0.00377866	0.00569039
scaffold2068_size61801_pos27095	3.72825	2.27e-05	0.00377866	0.00569039
scaffold2304_size56448_pos20626	3.72825	2.27e-05	0.00377866	0.00569039
scaffold2363_size55309_pos34216	3.72825	2.27e-05	0.00377866	0.00569039
scaffold2402_size54627_pos26301	3.72825	2.27e-05	0.00377866	0.00569039
scaffold2836_size47660_pos25395	3.72825	2.27e-05	0.00377866	0.00569039
scaffold2858_size47328_pos9989	3.72825	2.27e-05	0.00377866	0.00569039
scaffold2940_size46141_pos23851	3.72825	2.27e-05	0.00377866	0.00569039
scaffold3073_size58625_pos35037	3.72825	2.27e-05	0.00377866	0.00569039
scaffold3124_size59061_1_43986_pos1463	3.72825	2.27e-05	0.00377866	0.00569039
scaffold3367_size40819_pos14587	3.72825	2.27e-05	0.00377866	0.00569039
scaffold3522_size38817_pos1532	3.72825	2.27e-05	0.00377866	0.00569039
scaffold3581_size38137_pos33328	3.72825	2.27e-05	0.00377866	0.00569039
scaffold3657_size37045_pos7451	3.72825	2.27e-05	0.00377866	0.00569039
scaffold3746_size35974_pos33323	3.72825	2.27e-05	0.00377866	0.00569039
scaffold3755_size35938_pos14430	3.72825	2.27e-05	0.00377866	0.00569039
scaffold3931_size34189_pos8156	3.72825	2.27e-05	0.00377866	0.00569039
scaffold3962_size33878_pos17448	3.72825	2.27e-05	0.00377866	0.00569039
scaffold4201_size31716_pos10860	3.72825	2.27e-05	0.00377866	0.00569039
scaffold4237_size31432_pos151	3.72825	2.27e-05	0.00377866	0.00569039
scaffold4435_size29730_pos10226	3.72825	2.27e-05	0.00377866	0.00569039
scaffold4864_size26567_pos15641	3.72825	2.27e-05	0.00377866	0.00569039
scaffold5692_size21091_pos20747	3.72825	2.27e-05	0.00377866	0.00569039
scaffold5965_size19688_pos9110	3.72825	2.27e-05	0.00377866	0.00569039
scaffold6818_size15624_pos15270	3.72825	2.27e-05	0.00377866	0.00569039
scaffold8443_size9768_pos5044	3.72825	2.27e-05	0.00377866	0.00569039
scaffold100_size230570_pos167200	3.72825	2.27e-05	0.00377866	0.0170712
scaffold272_size162852_pos143316	3.72825	2.27e-05	0.00377866	0.0170712
scaffold286_size159318_pos132704	3.72825	2.27e-05	0.00377866	0.0170712
scaffold475_size131945_pos85702	3.72825	2.27e-05	0.00377866	0.0170712
scaffold1_size1318325_1_614794_pos594485	3.72825	2.27e-05	0.00377866	0.00612811
scaffold10_size403606_pos178019	3.72825	2.27e-05	0.00377866	0.00612811
scaffold506_size129025_113144_129025_pos13353	3.72825	2.27e-05	0.00377866	0.00612811
scaffold1001_size94204_1_58859_pos36445	3.72825	2.27e-05	0.00377866	0.00612811
scaffold1144_size87897_pos69078	3.72825	2.27e-05	0.00377866	0.00612811
scaffold1542_size74277_5246_74277_pos66477	3.72825	2.27e-05	0.00377866	0.00612811
scaffold2507_size52830_1_50415_pos49181	3.72825	2.27e-05	0.00377866	0.00612811
scaffold2780_size48495_pos38753	3.72825	2.27e-05	0.00377866	0.00612811
scaffold5724_size20904_pos4793	3.72825	2.27e-05	0.00377866	0.00612811
scaffold18188_size1226_pos679	3.72825	2.27e-05	0.00377866	0.00612811
scaffold4812_size26885_pos5928	3.72824	2.27e-05	0.00377885	0.0152829
scaffold1197_size85790_pos10996	3.7282	2.27e-05	0.00377959	0.0261304
scaffold1503_size75744_pos23793	3.72819	2.27e-05	0.00377965	0.0179103
scaffold1235_size84107_pos42772	3.72816	2.27e-05	0.00378008	0.0343774
scaffold249_size167069_pos129225	3.72813	2.27e-05	0.00378064	0.00831508
scaffold1493_size75913_pos40545	3.72811	2.27e-05	0.00378095	0.0244112
scaffold2195_size58798_1_35906_pos14828	3.72806	2.27e-05	0.00378194	0.0358085
scaffold537_size125890_pos105805	3.72804	2.27e-05	0.0037821	0.0157659
scaffold608_size119490_pos70806	3.72803	2.27e-05	0.00378227	0.0224673
scaffold1274_size82668_6717_82668_pos69276	3.72802	2.27e-05	0.00378242	0.0384957
scaffold1281_size82401_pos40358	3.728	2.27e-05	0.00378274	0.0231416
scaffold138_size209812_pos155758	3.72792	2.28e-05	0.00378414	0.00941408
scaffold334_size152355_1_115563_pos87054	3.72792	2.28e-05	0.00378414	0.0124934
scaffold241_size170751_65247_170751_pos61997	3.72788	2.28e-05	0.00378478	0.0172059
scaffold9976_size6221_pos1137	3.72784	2.28e-05	0.00378557	0.0173695
scaffold1064_size91975_pos84003	3.72783	2.28e-05	0.00378564	0.0129791
scaffold10_size403606_pos362956	3.72781	2.28e-05	0.00378591	0.0111501
scaffold762_size108271_1_82185_pos45775	3.72776	2.28e-05	0.00378684	0.0322874
scaffold1041_size92754_pos69795	3.72776	2.28e-05	0.00378684	0.0122594
scaffold198_size184815_pos93473	3.72774	2.28e-05	0.00378707	0.0512083
scaffold4573_size28626_pos7298	3.72771	2.28e-05	0.00378758	0.0418469
scaffold4131_size32240_pos19736	3.7277	2.28e-05	0.00378766	0.0360447
scaffold363_size148221_pos101096	3.7277	2.28e-05	0.00378766	0.0115923
scaffold558_size123679_pos112916	3.7277	2.28e-05	0.00378766	0.0217169
scaffold8298_size10137_pos9118	3.72766	2.28e-05	0.00378836	0.0194571
scaffold4066_size32763_pos17429	3.72765	2.28e-05	0.00378846	0.00855699
scaffold1070_size91588_pos60083	3.72761	2.28e-05	0.00378905	0.0148514
scaffold4066_size32763_pos19294	3.72761	2.28e-05	0.00378913	0.0267936
scaffold2618_size50872_pos34712	3.7276	2.28e-05	0.00378915	0.0320056
scaffold477_size131855_77950_131855_pos29526	3.7276	2.28e-05	0.00378915	0.0391509
scaffold16_size375037_pos356274	3.7276	2.28e-05	0.00378915	0.0133907
scaffold8236_size10316_pos9448	3.72758	2.28e-05	0.0037893	0.0308767
scaffold141_size208362_pos110264	3.72757	2.28e-05	0.00378947	0.0155812
scaffold9043_size8207_pos2241	3.72754	2.28e-05	0.00378995	0.0150623
scaffold131_size212582_pos168108	3.72751	2.28e-05	0.00379043	0.0137996
scaffold1396_size78429_pos64928	3.72748	2.28e-05	0.00379098	0.0105061
scaffold3324_size41308_pos32540	3.72748	2.28e-05	0.00379098	0.0367312
scaffold3072_size44705_pos27334	3.72746	2.28e-05	0.0037912	0.00965384
scaffold5597_size21713_pos13316	3.72746	2.28e-05	0.0037912	0.019218
scaffold121_size217923_98765_217923_pos96788	3.72743	2.28e-05	0.0037917	0.0042758
scaffold270_size163107_1_94769_pos38054	3.72742	2.28e-05	0.00379184	0.0204238
scaffold3164_size43417_pos10689	3.7274	2.28e-05	0.00379213	0.0168841
scaffold334_size152355_1_115563_pos95304	3.72739	2.28e-05	0.00379224	0.0184868
scaffold1002_size94179_pos53112	3.72738	2.28e-05	0.00379248	0.0109662
scaffold4497_size29184_pos3335	3.72736	2.28e-05	0.00379275	0.0504569
scaffold755_size108628_pos1870	3.72724	2.28e-05	0.00379491	0.0211549
scaffold1317_size81238_49073_81238_pos18902	3.72722	2.28e-05	0.00379535	0.0546557
scaffold673_size114583_pos59602	3.72721	2.28e-05	0.00379538	0.0364287
scaffold589_size120887_pos113399	3.7272	2.28e-05	0.00379544	0.04051
scaffold318_size154113_pos78261	3.7272	2.28e-05	0.00379544	0.0115572
scaffold386_size142867_77944_142867_pos52954	3.7272	2.28e-05	0.00379544	0.0673366
scaffold917_size98893_6972_98893_pos11424	3.72718	2.28e-05	0.00379575	0.0363991
scaffold3468_size39470_1_25673_pos919	-3.72716	2.28e-05	0.00379603	-0.0212002
scaffold1303_size81717_pos18482	3.72715	2.28e-05	0.00379622	0.0213128
scaffold1243_size83818_pos42090	3.72714	2.28e-05	0.00379626	0.0188295
scaffold59_size272761_pos261442	3.72711	2.28e-05	0.00379666	0.0293158
scaffold53_size285128_pos191163	3.72708	2.29e-05	0.00379726	0.0175273
scaffold66_size263319_pos246617	3.72706	2.29e-05	0.00379749	0.0227945
scaffold73_size254900_pos220220	3.72706	2.29e-05	0.00379754	0.0161975
scaffold1111_size89717_pos33933	3.72704	2.29e-05	0.00379762	0.0170615
scaffold1111_size89717_pos33935	3.72704	2.29e-05	0.00379762	0.0170615
scaffold1111_size89717_pos33937	3.72704	2.29e-05	0.00379762	0.0170615
scaffold9066_size8148_pos1584	3.72703	2.29e-05	0.00379786	0.012409
scaffold55_size282875_pos91602	3.72701	2.29e-05	0.00379791	0.0400128
scaffold664_size115678_pos96164	3.72701	2.29e-05	0.00379791	0.0120016
scaffold46_size302327_32579_302327_pos12997	3.72701	2.29e-05	0.00379791	0.00825501
scaffold1824_size67061_pos16599	3.72701	2.29e-05	0.00379791	0.00825501
scaffold2587_size51397_pos7803	3.72701	2.29e-05	0.00379791	0.00825501
scaffold347_size150056_pos73234	3.727	2.29e-05	0.00379791	0.0372701
scaffold1085_size96695_5959_96695_pos31770	3.72694	2.29e-05	0.00379912	0.0338581
scaffold33_size321903_pos229670	3.72693	2.29e-05	0.00379916	0.0660538
scaffold54_size283374_1_234726_pos95401	3.7269	2.29e-05	0.00379971	0.0557102
scaffold305_size158791_pos73360	3.72689	2.29e-05	0.0037998	0.0484623
scaffold5475_size22488_pos6770	3.72687	2.29e-05	0.00380007	0.0572275
scaffold144_size206667_pos177126	3.72686	2.29e-05	0.00380031	0.0126932
scaffold39_size315207_pos77396	3.72685	2.29e-05	0.00380031	0.0106899
scaffold753_size108776_pos38687	3.72685	2.29e-05	0.00380031	0.0106899
scaffold2145_size60032_pos29144	3.72685	2.29e-05	0.00380031	0.0118621
scaffold391_size142594_pos43902	3.72684	2.29e-05	0.00380041	0.0160434
scaffold60_size272429_pos112540	3.72684	2.29e-05	0.00380041	0.0127742
scaffold1231_size84234_pos77263	3.72681	2.29e-05	0.00380078	0.0263465
scaffold985_size94949_pos76894	3.7268	2.29e-05	0.00380087	0.011956
scaffold17755_size1276_pos800	3.7268	2.29e-05	0.00380089	0.0202921
scaffold17755_size1276_pos801	3.7268	2.29e-05	0.00380089	0.0202921
scaffold3467_size39481_1_15705_pos12367	3.72679	2.29e-05	0.00380094	0.0246539
scaffold4669_size27861_pos16898	3.72679	2.29e-05	0.00380094	0.0282572
scaffold1767_size68777_pos9381	3.72677	2.29e-05	0.00380117	0.0178402
scaffold203_size183582_pos110400	3.72674	2.29e-05	0.00380175	0.015494
scaffold157_size200996_pos185465	3.72672	2.29e-05	0.00380195	0.00796617
scaffold66_size263319_pos47944	3.72669	2.29e-05	0.00380246	0.025418
scaffold4067_size32756_pos23949	3.72669	2.29e-05	0.00380246	0.0612702
scaffold1960_size64247_pos32235	3.72662	2.29e-05	0.00380363	0.00938202
scaffold898_size99718_pos72870	3.72662	2.29e-05	0.00380363	0.0212461
scaffold323_size153661_pos98386	3.72662	2.29e-05	0.00380363	0.0559773
scaffold990_size94731_pos10487	3.72662	2.29e-05	0.00380363	0.0621618
scaffold776_size107474_pos76307	3.7266	2.29e-05	0.00380377	0.00642819
scaffold3002_size45477_pos16523	3.7266	2.29e-05	0.0038038	0.0142089
scaffold1768_size68753_pos44932	3.72659	2.29e-05	0.00380383	0.0119296
scaffold951_size96814_pos30120	3.72659	2.29e-05	0.00380388	0.0541129
scaffold3931_size34189_pos8052	3.72658	2.29e-05	0.0038039	0.00912882
scaffold983_size95005_pos69349	3.72656	2.29e-05	0.00380433	0.0745755
scaffold80_size249958_1_152217_pos41286	3.72655	2.29e-05	0.00380435	0.00881747
scaffold211_size181092_pos131856	3.72648	2.29e-05	0.00380567	0.0166924
scaffold2764_size48719_pos16451	3.72648	2.29e-05	0.00380567	0.0217788
scaffold527_size159105_pos69964	3.72646	2.29e-05	0.00380584	0.0447899
scaffold7207_size13990_pos1420	3.72646	2.29e-05	0.00380585	0.0252296
scaffold196_size185570_1_53794_pos21600	3.72645	2.29e-05	0.00380585	0.0396254
scaffold709_size111923_1_67177_pos44560	3.72645	2.29e-05	0.00380585	0.0140785
scaffold854_size102316_pos85413	3.72645	2.29e-05	0.00380585	0.0115421
scaffold2983_size45694_pos7022	3.72645	2.29e-05	0.00380585	0.0119205
scaffold4278_size31040_8651_31040_pos13495	-3.72644	2.29e-05	0.00380588	-0.014333
scaffold1637_size71909_pos55014	3.72639	2.29e-05	0.00380671	0.0166905
scaffold842_size103130_pos20120	3.72639	2.29e-05	0.00380672	0.0388932
scaffold1922_size64968_pos18387	3.72637	2.29e-05	0.00380702	0.0121857
scaffold977_size95270_pos30139	3.72636	2.29e-05	0.00380714	0.03079
scaffold2507_size52830_1_50415_pos11437	3.72628	2.29e-05	0.00380861	0.0152646
scaffold549_size124451_pos67674	3.72627	2.29e-05	0.00380884	0.0229175
scaffold809_size105585_pos79253	3.72625	2.29e-05	0.00380914	0.0322273
scaffold5500_size62195_27619_62195_pos1545	3.72624	2.29e-05	0.00380914	0.0384168
scaffold2543_size52220_pos24029	3.72624	2.3e-05	0.00380919	0.00747085
scaffold847_size102647_pos100708	3.72622	2.3e-05	0.00380954	0.0146688
scaffold17574_size1295_pos334	3.72618	2.3e-05	0.00381009	0.00794927
scaffold477_size131855_1_77948_pos56026	3.72616	2.3e-05	0.00381041	0.0284573
scaffold4744_size27374_pos23290	3.72616	2.3e-05	0.00381041	0.0302575
scaffold204_size183422_pos132198	3.72615	2.3e-05	0.00381048	0.00935809
scaffold2223_size58263_pos25127	3.72615	2.3e-05	0.00381053	0.0315313
scaffold1532_size74632_pos43486	3.72614	2.3e-05	0.00381059	0.0223658
scaffold1988_size63488_pos31486	3.72612	2.3e-05	0.00381082	0.00849562
scaffold1011_size93671_pos88915	3.72612	2.3e-05	0.00381082	0.0212976
scaffold324_size153638_pos100033	-3.7261	2.3e-05	0.00381126	-0.067214
scaffold333_size152518_1_53871_pos32714	3.72608	2.3e-05	0.0038114	0.00870137
scaffold3809_size35401_pos606	3.72608	2.3e-05	0.0038115	0.0188772
scaffold2174_size59268_pos22775	3.72606	2.3e-05	0.00381176	0.0247972
scaffold2133_size60250_pos33829	3.72606	2.3e-05	0.00381176	0.0202963
scaffold2407_size54519_pos25761	3.72604	2.3e-05	0.00381201	0.0113272
scaffold278_size161220_1_111677_pos58985	3.72602	2.3e-05	0.00381221	0.0122997
scaffold1160_size87203_pos59475	3.72602	2.3e-05	0.00381232	0.0295505
scaffold480_size131476_pos8410	3.726	2.3e-05	0.00381262	0.0331679
scaffold1716_size70039_pos42515	3.72599	2.3e-05	0.00381262	0.0286012
scaffold527_size159105_pos93443	3.72597	2.3e-05	0.00381303	0.0312212
scaffold955_size96346_pos41636	3.72596	2.3e-05	0.00381303	0.0442897
scaffold401_size140984_pos114882	3.72596	2.3e-05	0.00381303	0.0211424
scaffold8948_size8446_pos5686	3.72594	2.3e-05	0.00381341	0.0362315
scaffold1244_size83767_pos70482	-3.72591	2.3e-05	0.00381397	-0.0244684
scaffold570_size122634_pos95032	3.7259	2.3e-05	0.00381398	0.0225912
scaffold141_size208362_pos125068	3.72587	2.3e-05	0.0038146	0.0163779
scaffold823_size104732_pos102148	3.72586	2.3e-05	0.00381462	0.0561968
scaffold2048_size62228_pos4873	3.72585	2.3e-05	0.00381467	0.0128424
scaffold5829_size20406_pos8635	3.72585	2.3e-05	0.00381467	0.0064212
scaffold997_size94412_pos71444	3.72583	2.3e-05	0.00381502	0.0130213
scaffold1249_size83511_pos19183	3.72582	2.3e-05	0.00381516	0.0446422
scaffold1_size1318325_616324_1318325_pos270053	3.72581	2.3e-05	0.00381521	0.0257735
scaffold4758_size27246_pos26118	3.72571	2.3e-05	0.00381717	0.0160309
scaffold818_size105104_pos63807	3.72566	2.3e-05	0.00381807	0.0243093
scaffold1440_size77280_pos64073	3.72564	2.3e-05	0.00381839	0.0209257
scaffold2656_size50377_pos23413	3.7256	2.3e-05	0.00381905	0.0212838
scaffold1644_size71779_pos26259	3.72559	2.3e-05	0.00381917	0.0232742
scaffold4950_size25856_pos9789	3.72559	2.3e-05	0.00381917	0.0209446
scaffold306_size155591_pos53254	3.72558	2.3e-05	0.00381917	0.00831179
scaffold818_size105104_pos65968	3.72558	2.3e-05	0.00381917	0.0140913
scaffold79_size250928_26764_250928_pos195036	3.72556	2.3e-05	0.00381938	0.0163473
scaffold817_size105194_pos88109	3.72556	2.3e-05	0.00381938	0.016984
scaffold485_size131132_63325_131132_pos39002	3.72554	2.3e-05	0.00381975	0.0135569
scaffold2638_size50592_pos15511	3.72554	2.3e-05	0.00381975	0.00885043
scaffold835_size103938_pos19745	3.72553	2.3e-05	0.00381983	0.0119833
scaffold1118_size89434_pos38121	3.72552	2.3e-05	0.00381989	0.0131365
scaffold1075_size91280_pos87682	3.72551	2.3e-05	0.00382003	0.0283486
scaffold6348_size17669_pos16811	3.72542	2.3e-05	0.00382175	0.00805212
scaffold4292_size30909_pos20731	3.72541	2.3e-05	0.0038218	0.023485
scaffold10027_size6155_pos5746	3.72539	2.3e-05	0.00382218	0.0150333
scaffold162_size199129_pos96230	3.72537	2.31e-05	0.00382242	0.0619036
scaffold162_size199129_pos96231	3.72537	2.31e-05	0.00382242	0.0619036
scaffold87_size242295_pos151763	3.72535	2.31e-05	0.00382279	0.0173668
scaffold14520_size5291_3716_5291_pos884	3.72533	2.31e-05	0.00382313	0.0307471
scaffold145_size205777_pos25904	3.72531	2.31e-05	0.00382327	0.0192575
scaffold3836_size35177_pos31912	3.72528	2.31e-05	0.00382381	0.0265722
scaffold11946_size3111_pos793	3.72524	2.31e-05	0.00382453	0.0118769
scaffold393_size142551_pos44632	3.72521	2.31e-05	0.00382516	0.0229868
scaffold1541_size74293_pos48678	3.7252	2.31e-05	0.00382516	0.0303876
scaffold3170_size43374_pos17650	3.7252	2.31e-05	0.00382523	0.0116887
scaffold2817_size47990_pos29351	3.72519	2.31e-05	0.00382524	0.00920742
scaffold260_size165177_pos10714	3.72517	2.31e-05	0.00382564	0.0150859
scaffold2198_size58746_pos32081	3.72514	2.31e-05	0.00382607	0.0390992
scaffold3080_size44559_pos35394	3.72513	2.31e-05	0.0038263	0.00635833
scaffold1667_size71146_pos43601	3.72511	2.31e-05	0.00382654	0.0154507
scaffold51_size290317_1_234489_pos92264	3.72509	2.31e-05	0.0038269	0.0301511
scaffold258_size165373_pos55965	-3.72502	2.31e-05	0.0038281	-0.0085169
scaffold1728_size69662_pos32217	3.72502	2.31e-05	0.0038281	0.00469903
scaffold456_size134171_pos54872	3.72501	2.31e-05	0.00382814	0.0100661
scaffold7307_size13587_pos343	3.725	2.31e-05	0.00382829	0.021567
scaffold1577_size73279_pos65676	3.725	2.31e-05	0.00382829	0.0108318
scaffold7583_size12604_pos4300	3.72499	2.31e-05	0.00382829	0.0333761
scaffold1_size1318325_616324_1318325_pos254143	3.72498	2.31e-05	0.00382834	0.0125219
scaffold56_size282508_1_148904_pos50040	3.72498	2.31e-05	0.00382834	0.0125219
scaffold936_size97746_pos54883	3.72498	2.31e-05	0.00382834	0.00858608
scaffold1916_size65082_1_16108_pos14550	3.72492	2.31e-05	0.00382955	0.02756
scaffold1866_size66206_pos24680	3.72484	2.31e-05	0.00383104	0.0126167
scaffold1305_size81697_pos55107	3.72483	2.31e-05	0.00383117	0.020127
scaffold118_size222055_pos61335	3.7248	2.31e-05	0.00383156	0.0362964
scaffold116_size222397_pos51774	3.72473	2.31e-05	0.00383286	0.0144797
scaffold64_size265011_pos71651	3.72471	2.31e-05	0.00383328	0.0543219
scaffold1831_size66904_pos38124	3.7247	2.31e-05	0.00383328	0.00563026
scaffold1368_size79376_pos20116	3.72464	2.31e-05	0.0038344	0.00849684
scaffold120_size220441_pos209336	3.72464	2.31e-05	0.0038344	0.0309851
scaffold187_size187848_1_138265_pos77009	3.72462	2.31e-05	0.00383458	0.0158729
scaffold421_size138302_pos117164	3.72462	2.31e-05	0.00383465	0.0257539
scaffold2241_size57948_pos24387	3.72461	2.31e-05	0.00383474	0.0489649
scaffold481_size131410_pos19864	3.7246	2.31e-05	0.00383475	0.0136415
scaffold1223_size84618_26972_84618_pos37181	3.72458	2.31e-05	0.00383507	0.0588689
scaffold76_size253384_pos219039	3.72458	2.31e-05	0.00383509	0.0199511
scaffold2784_size48387_pos16912	3.72456	2.31e-05	0.00383548	0.0311159
scaffold243_size168924_pos158324	3.72455	2.31e-05	0.0038356	0.0110581
scaffold947_size96961_pos10083	3.72454	2.31e-05	0.0038356	0.0457207
scaffold355_size148869_92492_148869_pos37823	3.72454	2.31e-05	0.0038356	0.0115889
scaffold414_size138879_1_87659_pos81449	3.7245	2.32e-05	0.00383636	0.00873064
scaffold6635_size16375_pos4784	3.72449	2.32e-05	0.00383636	0.00845494
scaffold4512_size29053_pos21132	3.72449	2.32e-05	0.00383642	0.0162156
scaffold5413_size22888_pos5259	3.72448	2.32e-05	0.00383655	0.0164172
scaffold223_size177318_pos9164	3.72447	2.32e-05	0.00383664	0.0191316
scaffold673_size114583_pos59798	3.72443	2.32e-05	0.00383724	0.0430184
scaffold71_size256649_pos31704	3.72442	2.32e-05	0.00383743	0.0523337
scaffold4088_size32608_pos7290	3.72442	2.32e-05	0.00383743	0.0475811
scaffold78_size252697_16979_252697_pos81032	3.72437	2.32e-05	0.00383827	0.0188387
scaffold1732_size69617_pos41208	3.72435	2.32e-05	0.00383854	0.0268646
scaffold414_size138879_1_87659_pos57156	3.72431	2.32e-05	0.00383923	0.0100227
scaffold605_size119655_pos43058	3.72429	2.32e-05	0.00383962	0.0298921
scaffold61_size271269_pos29032	3.72428	2.32e-05	0.00383976	0.0236518
scaffold1165_size86975_pos8656	3.72427	2.32e-05	0.00383987	0.0126195
scaffold2145_size60032_pos32227	3.72424	2.32e-05	0.00384036	0.0132974
scaffold4327_size30614_pos11665	3.72423	2.32e-05	0.00384046	0.00832391
scaffold2977_size45764_pos7157	3.72422	2.32e-05	0.00384057	0.0208206
scaffold206_size182533_pos138846	3.72419	2.32e-05	0.00384125	0.00970326
scaffold492_size132826_pos20156	3.72416	2.32e-05	0.00384172	0.00911943
scaffold763_size108152_pos98558	3.72409	2.32e-05	0.00384289	0.0284871
scaffold4824_size26821_pos15943	3.72408	2.32e-05	0.00384307	0.0194953
scaffold390_size142647_pos90592	3.72408	2.32e-05	0.00384307	0.00550459
scaffold1852_size66538_pos29100	3.72406	2.32e-05	0.00384328	0.0187584
scaffold317_size154501_pos99319	3.72405	2.32e-05	0.00384344	0.0126888
scaffold9902_size6357_pos2881	3.72402	2.32e-05	0.00384395	0.0264403
scaffold1338_size80607_pos38366	3.72401	2.32e-05	0.00384411	0.0192719
scaffold1260_size83201_pos63811	3.72395	2.32e-05	0.00384518	0.052943
scaffold164_size198908_pos114180	-3.72392	2.32e-05	0.00384557	-0.0723116
scaffold2405_size54572_pos8207	3.72392	2.32e-05	0.00384557	0.0107218
scaffold1225_size84558_pos11613	3.72392	2.32e-05	0.00384557	0.0207678
scaffold8463_size9714_pos3968	3.72391	2.32e-05	0.00384573	0.0274862
scaffold544_size125009_pos58653	3.72391	2.32e-05	0.00384573	0.00996352
scaffold819_size104896_pos38954	3.72389	2.32e-05	0.00384601	0.0264884
scaffold1462_size76612_pos21304	-3.72387	2.32e-05	0.00384637	-0.0385769
scaffold2734_size49160_pos21251	3.72385	2.32e-05	0.00384664	0.0143582
scaffold494_size130262_pos57118	3.72384	2.32e-05	0.0038468	0.00809894
scaffold2209_size58523_pos3488	3.72382	2.32e-05	0.00384701	0.0151114
scaffold596_size120389_pos108156	3.72382	2.32e-05	0.00384705	0.0137891
scaffold3848_size35058_pos16949	3.7238	2.32e-05	0.00384726	0.00937492
scaffold1522_size74978_1_55342_pos17474	3.72376	2.32e-05	0.0038479	0.0421132
scaffold1653_size71498_pos25341	3.72376	2.32e-05	0.0038479	0.0113806
scaffold1548_size74100_pos38788	3.72376	2.32e-05	0.00384793	0.0173941
scaffold243_size168924_pos144558	-3.72372	2.32e-05	0.00384868	-0.0810524
scaffold951_size96814_pos59331	3.7237	2.32e-05	0.0038488	0.0651319
scaffold139_size209393_pos164511	3.7237	2.32e-05	0.0038488	0.00942492
scaffold8685_size9119_pos8796	3.72367	2.32e-05	0.00384929	0.0235399
scaffold1819_size67131_pos26688	3.72367	2.33e-05	0.00384929	0.0120086
scaffold9853_size6452_pos120	3.72367	2.33e-05	0.00384929	0.0206317
scaffold3170_size43374_pos24156	3.72361	2.33e-05	0.00385026	0.00813873
scaffold24_size335665_pos215424	3.72361	2.33e-05	0.00385034	0.0237953
scaffold811_size105516_1_88880_pos8940	3.72358	2.33e-05	0.00385085	0.0122462
scaffold5113_size24753_pos20170	3.72357	2.33e-05	0.00385091	0.0289712
scaffold2578_size51633_pos19591	3.72356	2.33e-05	0.00385105	0.0213497
scaffold145_size205777_pos33068	3.72355	2.33e-05	0.00385112	0.0216834
scaffold6238_size18280_pos15692	3.72353	2.33e-05	0.0038514	0.0165662
scaffold917_size98893_6972_98893_pos31571	3.72349	2.33e-05	0.00385208	0.0175074
scaffold15627_size1528_pos999	3.72349	2.33e-05	0.00385208	0.0437178
scaffold4_size532381_pos467027	3.72347	2.33e-05	0.00385229	0.0592691
scaffold825_size104456_pos60764	3.72347	2.33e-05	0.00385229	0.061502
scaffold2162_size59639_pos3309	3.72346	2.33e-05	0.00385229	0.0157348
scaffold107_size226774_pos124780	3.72346	2.33e-05	0.00385229	0.00832765
scaffold1106_size89777_pos34701	3.72346	2.33e-05	0.00385229	0.00832765
scaffold1865_size66221_pos1384	3.72343	2.33e-05	0.00385282	0.0182032
scaffold244_size168921_1_62419_pos10699	3.72342	2.33e-05	0.00385293	0.0168062
scaffold8447_size9761_pos1497	3.72342	2.33e-05	0.00385299	0.014896
scaffold2378_size55041_pos22509	3.72341	2.33e-05	0.00385299	0.0470033
scaffold1091_size90515_pos71588	3.72338	2.33e-05	0.00385364	0.0246184
scaffold361_size148295_pos66977	3.72335	2.33e-05	0.00385411	0.0167615
scaffold5794_size20590_pos7359	3.72328	2.33e-05	0.00385534	0.00878833
scaffold1446_size77191_pos58746	3.72325	2.33e-05	0.00385585	0.00846493
scaffold7857_size11530_pos4127	3.72325	2.33e-05	0.00385585	0.00846493
scaffold3068_size44719_pos10489	-3.72324	2.33e-05	0.00385592	-0.0270094
scaffold5037_size25282_pos14730	3.72323	2.33e-05	0.00385603	0.0185188
scaffold2726_size49349_pos22210	3.72321	2.33e-05	0.0038563	0.0204632
scaffold4410_size29980_pos20567	3.72317	2.33e-05	0.00385719	0.0127458
scaffold1478_size76302_pos32452	3.72315	2.33e-05	0.00385729	0.0774396
scaffold2592_size51333_pos24300	3.72315	2.33e-05	0.00385729	0.0221122
scaffold86_size243153_23218_243153_pos38936	3.72314	2.33e-05	0.00385739	0.0785801
scaffold3509_size38968_pos29055	3.72314	2.33e-05	0.00385749	0.00783172
scaffold3625_size37485_pos1039	3.72312	2.33e-05	0.00385771	0.0161682
scaffold18_size361929_236674_361929_pos47631	3.72312	2.33e-05	0.00385773	0.0117926
scaffold8714_size9040_pos8702	3.72309	2.33e-05	0.00385821	0.0345787
scaffold10_size403606_pos268814	3.72308	2.33e-05	0.00385821	0.0245566
scaffold1673_size70985_pos30609	3.72308	2.33e-05	0.00385821	0.0272552
scaffold1673_size70985_pos30612	3.72308	2.33e-05	0.00385821	0.0272552
scaffold2350_size55532_pos31549	3.72306	2.33e-05	0.00385847	0.0079952
scaffold4951_size25842_pos435	3.72306	2.33e-05	0.00385847	0.0079952
scaffold60_size272429_pos127126	3.72304	2.33e-05	0.00385878	0.00938364
scaffold2985_size53371_pos46912	3.72299	2.33e-05	0.00385968	0.00899293
scaffold83_size246350_pos58711	3.72299	2.33e-05	0.00385968	0.0206072
scaffold5965_size19688_pos18383	3.72295	2.33e-05	0.00386032	0.0124291
scaffold1247_size83646_pos80383	3.7229	2.33e-05	0.00386111	0.0158906
scaffold4569_size28643_pos24456	3.72289	2.33e-05	0.00386126	0.00844723
scaffold1791_size68132_1_43717_pos31241	3.72288	2.33e-05	0.00386142	0.0104185
scaffold3262_size42074_pos15428	3.72285	2.33e-05	0.00386205	0.0338491
scaffold40_size328839_pos158984	3.72283	2.33e-05	0.0038623	0.0177069
scaffold2_size711759_166492_711759_pos177860	-3.72282	2.33e-05	0.00386237	-0.0499383
scaffold2081_size61533_1_48528_pos22305	3.72281	2.34e-05	0.00386262	0.0246062
scaffold1034_size92870_pos29728	3.7228	2.34e-05	0.00386264	0.00947843
scaffold906_size99393_pos37457	3.72279	2.34e-05	0.00386281	0.0129135
scaffold2487_size53095_pos6604	3.72276	2.34e-05	0.00386336	0.0153457
scaffold1136_size88386_pos82500	3.72275	2.34e-05	0.00386339	0.0309195
scaffold3068_size44719_pos19646	3.72274	2.34e-05	0.0038635	0.041112
scaffold239_size171755_pos37175	3.72273	2.34e-05	0.00386357	0.0180708
scaffold2634_size50617_pos42864	3.72273	2.34e-05	0.00386357	0.0255709
scaffold2057_size61982_pos48370	-3.72271	2.34e-05	0.00386388	-0.0351846
scaffold751_size108823_pos35521	-3.72271	2.34e-05	0.00386391	-0.0711465
scaffold365_size146915_pos45630	3.7227	2.34e-05	0.00386391	0.0173965
scaffold4157_size32035_pos21820	3.7227	2.34e-05	0.00386398	0.0172218
scaffold837_size103829_pos79737	3.72269	2.34e-05	0.00386401	0.0365624
scaffold1171_size86837_pos68669	3.72269	2.34e-05	0.00386401	0.00845601
scaffold8267_size10221_pos1023	3.72269	2.34e-05	0.00386401	0.0236197
scaffold419_size138522_1_129374_pos78922	3.72265	2.34e-05	0.00386473	0.0225534
scaffold222_size177912_pos8294	3.72263	2.34e-05	0.00386501	0.0489452
scaffold1816_size67203_53385_67203_pos3812	3.72261	2.34e-05	0.00386523	0.0184656
scaffold4278_size31040_8651_31040_pos6459	3.72257	2.34e-05	0.00386605	0.0365264
scaffold1351_size80173_35071_80173_pos20241	3.72254	2.34e-05	0.00386642	0.0139401
scaffold3019_size45307_pos26550	3.72254	2.34e-05	0.00386643	0.00875738
scaffold673_size114583_pos62778	3.72251	2.34e-05	0.00386704	0.0120461
scaffold1460_size76615_pos32288	3.7225	2.34e-05	0.0038671	0.0195955
scaffold65_size264614_66985_264614_pos83288	3.72246	2.34e-05	0.00386781	0.011407
scaffold5159_size24508_pos17791	3.72242	2.34e-05	0.00386855	0.0528744
scaffold19102_size1115_pos694	3.72238	2.34e-05	0.00386914	0.0151819
scaffold2709_size49550_pos23783	3.72237	2.34e-05	0.00386927	0.0217564
scaffold4901_size26198_pos11836	3.72237	2.34e-05	0.00386933	0.0293524
scaffold3828_size35249_pos12520	3.72236	2.34e-05	0.00386938	0.042024
scaffold9306_size7547_pos1183	3.72236	2.34e-05	0.00386944	0.00857109
scaffold1227_size84436_pos22797	3.72235	2.34e-05	0.00386956	0.0182016
scaffold4277_size31060_pos6319	-3.72233	2.34e-05	0.00386987	-0.029326
scaffold649_size127313_1_116542_pos30670	3.72231	2.34e-05	0.00387011	0.00910411
scaffold20_size353540_pos263871	3.72228	2.34e-05	0.00387064	0.0158984
scaffold3717_size36200_pos9633	3.72228	2.34e-05	0.00387065	0.0244225
scaffold746_size109302_pos26806	3.72225	2.34e-05	0.00387104	0.0310637
scaffold1145_size87734_pos26504	3.72225	2.34e-05	0.00387105	0.0189798
scaffold2275_size57107_pos40226	3.72222	2.34e-05	0.00387159	0.0106873
scaffold3329_size41230_pos15289	3.72221	2.34e-05	0.00387165	0.0548775
scaffold882_size100601_pos47197	3.7222	2.34e-05	0.00387175	0.00726172
scaffold1467_size76511_pos34705	3.72219	2.34e-05	0.00387187	0.0108269
scaffold476_size131914_30539_131914_pos62760	3.72218	2.34e-05	0.00387211	0.0157401
scaffold3_size573480_1_44923_pos43181	3.72217	2.34e-05	0.00387224	0.0252591
scaffold321_size153802_1_78373_pos13078	3.72215	2.34e-05	0.00387245	0.0257891
scaffold2505_size52844_18715_52844_pos18243	3.72212	2.34e-05	0.0038729	0.0118269
scaffold390_size142647_pos36453	3.72212	2.34e-05	0.0038729	0.0458763
scaffold624_size118226_15559_118226_pos57233	3.72212	2.34e-05	0.00387295	0.0328909
scaffold1214_size84881_pos52009	3.72211	2.34e-05	0.00387302	0.0205213
scaffold1108_size89767_pos25166	3.72208	2.34e-05	0.00387356	0.0108371
scaffold13096_size2123_pos1496	3.72207	2.34e-05	0.0038736	0.0176403
scaffold4482_size29287_pos10991	3.72206	2.34e-05	0.00387377	0.04662
scaffold725_size110564_pos51894	3.72204	2.34e-05	0.00387406	0.00883641
scaffold291_size158381_pos105927	-3.72202	2.34e-05	0.00387433	-0.0219402
scaffold5481_size22461_pos1307	3.72198	2.34e-05	0.00387515	0.01183
scaffold1553_size73999_1_71087_pos1440	3.72196	2.35e-05	0.00387552	0.0105007
scaffold2666_size58284_pos31993	3.72193	2.35e-05	0.00387591	0.0312527
scaffold3407_size40265_pos2611	3.72192	2.35e-05	0.00387614	0.0306791
scaffold498_size129865_1_81207_pos50703	3.72191	2.35e-05	0.00387614	0.0457281
scaffold355_size148869_1_90760_pos51449	3.72188	2.35e-05	0.00387675	0.0300027
scaffold625_size118110_pos69314	3.72182	2.35e-05	0.00387779	0.0196735
scaffold355_size148869_1_90760_pos28826	3.72181	2.35e-05	0.00387788	0.0671124
scaffold269_size163303_pos19319	3.72181	2.35e-05	0.00387788	0.0326011
scaffold374_size145223_pos69071	3.7218	2.35e-05	0.00387796	0.00736712
scaffold6370_size17565_pos10003	3.72179	2.35e-05	0.00387823	0.0743939
scaffold2353_size55451_10122_55451_pos33997	3.72177	2.35e-05	0.00387841	0.0133095
scaffold8056_size10906_pos1168	3.72174	2.35e-05	0.0038788	0.037262
scaffold888_size100324_pos74552	3.72174	2.35e-05	0.0038788	0.00896195
scaffold311_size155266_pos99534	3.72174	2.35e-05	0.0038788	0.00887593
scaffold222_size177912_pos157511	3.72171	2.35e-05	0.00387934	0.0149327
scaffold4679_size27790_pos15342	3.72168	2.35e-05	0.00387983	0.0540974
scaffold2270_size57297_pos7732	3.72166	2.35e-05	0.00388016	0.0315856
scaffold390_size142647_pos26524	3.72165	2.35e-05	0.00388038	0.0225748
scaffold824_size104523_pos11127	3.72163	2.35e-05	0.0038807	0.0126553
scaffold1900_size65441_pos29484	3.72158	2.35e-05	0.00388151	0.0170516
scaffold7648_size12325_pos4486	3.72158	2.35e-05	0.0038816	0.0236046
scaffold3706_size36283_pos13656	3.72155	2.35e-05	0.00388204	0.0228259
scaffold737_size109628_1_7043_pos6525	3.72151	2.35e-05	0.00388283	0.0150532
scaffold914_size98924_pos78049	3.72149	2.35e-05	0.00388311	0.00867158
scaffold1161_size87137_pos71392	3.72147	2.35e-05	0.00388338	0.00872051
scaffold4496_size29203_pos15525	3.72142	2.35e-05	0.0038843	0.015482
scaffold1038_size92845_pos9797	3.72141	2.35e-05	0.00388439	0.0207713
scaffold5003_size25513_pos11659	3.72141	2.35e-05	0.0038844	0.0184467
scaffold2357_size55399_pos10665	3.7214	2.35e-05	0.0038844	0.0642206
scaffold8195_size10444_pos8953	3.72137	2.35e-05	0.00388487	0.0209691
scaffold1308_size81589_pos64382	3.72137	2.35e-05	0.00388487	0.0477942
scaffold556_size123845_pos52211	3.72137	2.35e-05	0.0038849	0.0148393
scaffold568_size122801_pos81157	3.72136	2.35e-05	0.003885	0.00801289
scaffold644_size116752_pos33790	3.72135	2.35e-05	0.00388523	0.0115938
scaffold1249_size83511_pos39783	3.72134	2.35e-05	0.00388533	0.0113774
scaffold5569_size21900_pos17147	3.72129	2.35e-05	0.00388624	0.0330148
scaffold19_size358241_68305_358241_pos177916	3.72108	2.36e-05	0.0038902	0.00858072
scaffold19_size358241_68305_358241_pos177917	3.72108	2.36e-05	0.0038902	0.00858072
scaffold644_size116752_pos45017	3.72107	2.36e-05	0.00389024	0.00826052
scaffold4958_size25781_pos12248	3.72104	2.36e-05	0.00389085	0.0471699
scaffold33_size321903_pos270054	3.72103	2.36e-05	0.003891	0.0447002
scaffold585_size121214_pos25977	3.72096	2.36e-05	0.00389215	0.0496492
scaffold16699_size1390_pos496	3.72095	2.36e-05	0.00389229	0.0648451
scaffold2687_size49919_pos23119	-3.72092	2.36e-05	0.00389286	-0.0660337
scaffold9933_size6290_pos1419	3.72092	2.36e-05	0.00389291	0.0166376
scaffold120_size220441_pos31377	3.72088	2.36e-05	0.00389346	0.00977113
scaffold5815_size20474_pos5147	3.72088	2.36e-05	0.00389351	0.0342005
scaffold2492_size53024_pos44490	3.72087	2.36e-05	0.00389351	0.0280624
scaffold5181_size24379_pos752	3.72086	2.36e-05	0.00389376	0.0256612
scaffold36_size317712_pos146104	3.72085	2.36e-05	0.00389391	0.00878665
scaffold2718_size49428_pos48700	3.72084	2.36e-05	0.00389394	0.0231586
scaffold978_size95251_20396_95251_pos24634	3.72083	2.36e-05	0.00389402	0.00556197
scaffold3520_size38820_pos9448	3.72083	2.36e-05	0.00389403	0.0364045
scaffold489_size130797_pos17555	3.72081	2.36e-05	0.00389423	0.00842733
scaffold2695_size57163_pos26582	3.72081	2.36e-05	0.00389423	0.0228367
scaffold222_size177912_pos99675	3.72081	2.36e-05	0.00389423	0.0192402
scaffold4703_size27645_pos17213	3.72081	2.36e-05	0.00389423	0.00777827
scaffold5596_size21720_pos556	3.7208	2.36e-05	0.00389423	0.0402598
scaffold2538_size52297_pos37422	3.7208	2.36e-05	0.00389425	0.0161038
scaffold550_size124390_pos7417	3.72079	2.36e-05	0.00389426	0.00964668
scaffold4156_size32035_pos8313	3.72078	2.36e-05	0.00389441	0.00952037
scaffold394_size145843_pos58206	3.72077	2.36e-05	0.00389466	0.0102797
scaffold6803_size15692_pos2019	3.72074	2.36e-05	0.00389499	0.0484988
scaffold281_size160409_91005_160409_pos55719	3.72074	2.36e-05	0.00389499	0.0123688
scaffold759_size108388_pos28190	3.72074	2.36e-05	0.00389506	0.0172753
scaffold1700_size70371_pos60161	3.72069	2.36e-05	0.00389588	0.0249445
scaffold2000_size63349_pos54911	3.72067	2.36e-05	0.00389618	0.0242739
scaffold1_size1318325_1_614794_pos297793	3.72066	2.36e-05	0.00389642	0.0809589
scaffold1562_size73771_11228_73771_pos35313	3.72064	2.36e-05	0.00389668	0.0148513
scaffold635_size117427_27663_117427_pos51908	3.72063	2.36e-05	0.00389674	0.0386913
scaffold361_size148295_pos93543	3.72061	2.36e-05	0.00389707	0.00471537
scaffold328_size153164_pos42477	3.7206	2.36e-05	0.00389728	0.0116207
scaffold252_size166626_pos92865	3.72059	2.36e-05	0.00389744	0.0820016
scaffold374_size145223_pos62009	3.72052	2.36e-05	0.00389869	0.0498597
scaffold1505_size75694_pos55252	3.72046	2.36e-05	0.00389971	0.0118129
scaffold1580_size143513_pos89362	3.72043	2.36e-05	0.00390026	0.0499788
scaffold37_size315471_pos167663	3.72043	2.36e-05	0.00390028	0.0307211
scaffold984_size95003_37026_95003_pos54377	3.72038	2.36e-05	0.00390107	0.00870511
scaffold3004_size45457_pos19082	3.72031	2.36e-05	0.00390251	0.00888211
scaffold1237_size83987_pos61138	3.7203	2.36e-05	0.00390251	0.0286698
scaffold7542_size12765_pos8154	3.7203	2.36e-05	0.00390258	0.0106785
scaffold127_size215386_pos11165	3.72024	2.37e-05	0.0039037	0.0395225
scaffold3303_size41607_pos7746	3.72021	2.37e-05	0.00390415	0.00751018
scaffold562_size123252_pos4096	3.7202	2.37e-05	0.00390427	0.0172225
scaffold646_size116608_pos6824	-3.72019	2.37e-05	0.00390448	-0.0477452
scaffold1045_size92683_pos79950	3.72018	2.37e-05	0.00390463	0.0258321
scaffold1912_size65165_16962_65165_pos13975	3.72009	2.37e-05	0.00390629	0.0240248
scaffold2235_size58033_pos45775	3.72002	2.37e-05	0.0039076	0.00754201
scaffold3866_size34907_pos33849	3.72	2.37e-05	0.00390787	0.0132704
scaffold869_size101360_pos44267	3.71996	2.37e-05	0.00390858	0.0228762
scaffold1599_size72805_5951_72805_pos52612	3.71996	2.37e-05	0.0039086	0.0736598
scaffold40_size328839_pos54294	3.71994	2.37e-05	0.00390891	0.0120717
scaffold4958_size25781_pos6680	3.71993	2.37e-05	0.00390891	0.0320314
scaffold145_size205777_pos33775	3.71993	2.37e-05	0.00390891	0.0160622
scaffold68_size261212_pos98548	3.7199	2.37e-05	0.00390948	0.00817403
scaffold7816_size11680_pos10275	3.71989	2.37e-05	0.00390948	0.0263097
scaffold2157_size59740_pos1692	3.71989	2.37e-05	0.00390948	0.0163097
scaffold346_size150270_pos48381	3.71988	2.37e-05	0.00390948	0.00983604
scaffold112_size225157_pos41725	3.71988	2.37e-05	0.00390948	0.0452612
scaffold895_size100064_pos89558	3.71988	2.37e-05	0.00390948	0.00586061
scaffold175_size191877_pos146398	3.71984	2.37e-05	0.00391014	0.0339577
scaffold410_size139749_pos127645	3.71974	2.37e-05	0.00391221	0.0117665
scaffold381_size143451_pos68104	3.71973	2.37e-05	0.00391229	0.0198289
scaffold6991_size14880_pos9464	3.71972	2.37e-05	0.00391229	0.00763495
scaffold1203_size85650_pos42510	3.71972	2.37e-05	0.00391229	0.0441504
scaffold1462_size76612_pos15935	3.71972	2.37e-05	0.00391232	0.0177033
scaffold1705_size70251_pos33634	3.71971	2.37e-05	0.0039124	0.0177269
scaffold1_size1318325_1_614794_pos359834	3.71969	2.37e-05	0.00391275	0.00927978
scaffold410_size139749_pos38554	3.71968	2.37e-05	0.00391275	0.0302644
scaffold4200_size31720_pos1739	3.71966	2.37e-05	0.00391318	0.0343929
scaffold966_size95727_pos9514	-3.71965	2.37e-05	0.00391325	-0.0678967
scaffold652_size116366_pos46315	3.71965	2.37e-05	0.00391325	0.00870217
scaffold3367_size40819_pos14373	3.71964	2.37e-05	0.00391334	0.0352346
scaffold189_size187403_pos166812	3.71964	2.37e-05	0.00391334	0.0165377
scaffold773_size107607_pos16933	3.71961	2.37e-05	0.00391389	0.0224185
scaffold1962_size64148_pos47547	3.71959	2.37e-05	0.00391413	0.0138293
scaffold4296_size30867_pos22294	3.71958	2.37e-05	0.00391422	0.0177905
scaffold678_size114115_pos81998	3.71957	2.37e-05	0.00391422	0.011115
scaffold1013_size93579_pos64315	3.71957	2.37e-05	0.00391422	0.011115
scaffold3748_size35966_pos22848	3.71954	2.37e-05	0.00391481	0.0146345
scaffold83_size246350_pos97908	3.71952	2.37e-05	0.00391507	0.0135956
scaffold8753_size8916_pos7759	3.7195	2.37e-05	0.00391549	0.0151814
scaffold288_size159169_1_106203_pos55715	3.7195	2.37e-05	0.0039155	0.00876856
scaffold1026_size93014_pos35007	3.71949	2.37e-05	0.00391556	0.0732283
scaffold3365_size40854_pos28973	3.71945	2.38e-05	0.00391634	0.00788595
scaffold12_size397583_pos149874	3.71944	2.38e-05	0.00391646	0.00823676
scaffold24_size335665_pos172269	3.71942	2.38e-05	0.00391678	0.00900521
scaffold1_size1318325_1_614794_pos121679	3.71937	2.38e-05	0.00391762	0.0465844
scaffold4248_size31339_pos1766	3.71931	2.38e-05	0.0039187	0.0212861
scaffold1235_size84107_pos44868	3.71929	2.38e-05	0.00391904	0.0567061
scaffold8101_size10768_pos6342	3.71928	2.38e-05	0.00391927	0.0119644
scaffold2769_size48622_pos30295	3.71927	2.38e-05	0.00391927	0.00962501
scaffold67_size261632_pos146920	3.71926	2.38e-05	0.0039194	0.00614723
