## Supplementary material for "Soil heterogeneity and pleiotropy contribute to polygenic soil adaptation during postglacial range expansion in an alpine plant": DataS2.xlsx (part 5 of 46)

### Sheet: Al (continued)
Al-associated SNPs
scaffold120_size220441_pos106123	3.71926	2.38e-05	0.0039194	0.0132642
scaffold608_size119490_pos26656	3.71925	2.38e-05	0.00391949	0.0284326
scaffold2567_size51878_pos4616	3.71924	2.38e-05	0.00391972	0.0240114
scaffold148_size204002_10190_40199_pos3010	3.71922	2.38e-05	0.00392007	0.00438141
scaffold457_size134059_pos6300	3.71921	2.38e-05	0.00392009	0.0461828
scaffold2546_size52183_pos4532	3.71918	2.38e-05	0.00392073	0.0148607
scaffold3363_size40871_pos29159	3.71916	2.38e-05	0.00392094	0.00980928
scaffold7316_size16801_pos754	-3.71915	2.38e-05	0.00392102	-0.0444011
scaffold833_size104193_pos78715	3.71914	2.38e-05	0.00392115	0.0322974
scaffold2659_size50343_pos36052	3.71912	2.38e-05	0.00392144	0.00955098
scaffold544_size125009_pos33975	3.71912	2.38e-05	0.00392144	0.00974847
scaffold220_size178724_pos70860	3.71909	2.38e-05	0.00392193	0.0113661
scaffold1_size1318325_616324_1318325_pos98881	3.71907	2.38e-05	0.00392236	0.00929327
scaffold254_size166296_pos17225	3.71904	2.38e-05	0.00392282	0.0424123
scaffold1595_size72935_pos48233	3.71904	2.38e-05	0.00392282	0.0109897
scaffold305_size158791_pos74863	3.71903	2.38e-05	0.00392289	0.0147071
scaffold19003_size1128_pos204	3.719	2.38e-05	0.00392339	0.0299061
scaffold12_size397583_pos331158	3.719	2.38e-05	0.00392345	0.0290496
scaffold621_size118400_pos52305	3.71898	2.38e-05	0.00392369	0.0102471
scaffold5327_size23430_pos17104	3.71897	2.38e-05	0.00392388	0.0151362
scaffold328_size153164_pos64579	3.71896	2.38e-05	0.0039239	0.0202986
scaffold1_size1318325_1_614794_pos316113	3.71896	2.38e-05	0.0039239	0.0194813
scaffold711_size111827_pos30716	3.71896	2.38e-05	0.0039239	0.0156061
scaffold1371_size79213_pos43045	3.71894	2.38e-05	0.00392404	0.0421434
scaffold17107_size1349_pos796	3.71892	2.38e-05	0.0039245	0.0111749
scaffold6921_size15175_pos14578	3.71891	2.38e-05	0.00392463	0.0147442
scaffold4125_size32292_pos11855	3.7189	2.38e-05	0.00392479	0.0188308
scaffold634_size117593_pos67089	3.71888	2.38e-05	0.00392513	0.0107458
scaffold1694_size70513_pos33459	3.71885	2.38e-05	0.00392563	0.0145624
scaffold1960_size64247_pos31325	3.7188	2.38e-05	0.00392648	0.00745139
scaffold400_size140991_pos51357	3.71876	2.38e-05	0.00392709	0.0366463
scaffold1967_size64057_pos19568	3.71876	2.38e-05	0.00392709	0.0159356
scaffold1967_size64057_pos19570	3.71876	2.38e-05	0.00392709	0.0159356
scaffold431_size137261_pos1433	-3.71875	2.38e-05	0.00392709	-0.0700893
scaffold4762_size27227_pos647	3.71875	2.38e-05	0.00392709	0.0201756
scaffold1810_size67457_pos29288	3.71874	2.38e-05	0.00392721	0.0304958
scaffold831_size104300_pos66196	3.71874	2.38e-05	0.00392722	0.027614
scaffold352_size149380_pos28044	3.71873	2.38e-05	0.00392732	0.00739109
scaffold13_size389424_pos369146	3.71864	2.38e-05	0.00392906	0.0367143
scaffold18_size361929_1_229314_pos174042	3.71864	2.38e-05	0.00392906	0.0204099
scaffold136_size210038_pos87156	3.71858	2.39e-05	0.00393	0.0137921
scaffold214_size180006_pos129459	3.71857	2.39e-05	0.00393014	0.029056
scaffold310_size155456_pos61219	3.71853	2.39e-05	0.00393101	0.00858702
scaffold4272_size31112_pos5607	3.71852	2.39e-05	0.00393101	0.0393369
scaffold355_size148869_1_90760_pos51989	3.71849	2.39e-05	0.00393157	0.00872654
scaffold355_size148869_1_90760_pos51991	3.71849	2.39e-05	0.00393157	0.00872654
scaffold184_size188470_pos70912	3.71847	2.39e-05	0.00393176	0.0092993
scaffold596_size120389_pos73478	3.7184	2.39e-05	0.00393315	0.00638527
scaffold158_size199653_pos121126	3.71832	2.39e-05	0.00393469	0.0138602
scaffold4832_size26759_1_5050_pos4542	3.71831	2.39e-05	0.00393473	0.0104138
scaffold302_size156110_pos72783	3.71827	2.39e-05	0.00393549	0.0303285
scaffold5520_size22233_1_19461_pos19187	3.71826	2.39e-05	0.00393562	0.0579501
scaffold209_size182240_pos127229	3.71826	2.39e-05	0.00393564	0.0104818
scaffold11056_size4544_pos3743	3.71824	2.39e-05	0.00393599	0.0123411
scaffold1_size1318325_1_614794_pos163414	3.71821	2.39e-05	0.00393655	0.0114746
scaffold3469_size39462_pos27976	3.7182	2.39e-05	0.00393663	0.0302859
scaffold222_size177912_pos168914	3.71819	2.39e-05	0.00393663	0.0156971
scaffold1037_size92854_pos37368	3.71819	2.39e-05	0.00393663	0.0549693
scaffold1024_size93186_pos58732	3.71819	2.39e-05	0.00393663	0.0581805
scaffold828_size104346_pos38021	3.71818	2.39e-05	0.00393679	0.0378483
scaffold1827_size66992_pos13608	3.71813	2.39e-05	0.00393762	0.0112828
scaffold4131_size32240_pos21855	3.7181	2.39e-05	0.00393813	0.011869
scaffold442_size135893_pos117465	3.7181	2.39e-05	0.00393814	0.0184327
scaffold128_size215155_pos96599	3.71808	2.39e-05	0.0039384	0.00583191
scaffold690_size113328_pos67448	3.71806	2.39e-05	0.0039387	0.0159266
scaffold1_size1318325_1_614794_pos200587	-3.71804	2.39e-05	0.00393907	-0.0724715
scaffold291_size158381_pos122246	-3.71804	2.39e-05	0.00393907	-0.0346279
scaffold2377_size55042_pos21415	-3.718	2.39e-05	0.00393968	-0.0713519
scaffold1497_size75826_pos54753	3.718	2.39e-05	0.00393975	0.0877746
scaffold465_size133453_pos119992	3.71799	2.39e-05	0.00393976	0.00718545
scaffold160_size199286_pos119268	3.71799	2.39e-05	0.00393978	0.00954721
scaffold1184_size86474_pos25275	3.71797	2.39e-05	0.00394008	0.0091116
scaffold13374_size2011_pos555	-3.71795	2.39e-05	0.00394044	-0.0361916
scaffold2377_size55042_pos18101	3.71793	2.39e-05	0.00394063	0.085436
scaffold565_size122935_pos98513	3.71789	2.39e-05	0.0039414	0.00923619
scaffold139_size209393_pos109258	3.71788	2.39e-05	0.00394149	0.0186998
scaffold1398_size78365_pos67360	3.71783	2.39e-05	0.0039424	0.0267924
scaffold520_size127513_pos117852	3.71783	2.39e-05	0.0039424	0.017138
scaffold2204_size58577_pos11221	3.71781	2.39e-05	0.00394271	0.0333893
scaffold2204_size58577_pos13413	3.7178	2.39e-05	0.00394289	0.0110039
scaffold5046_size25194_pos2571	3.71778	2.4e-05	0.00394315	0.0183243
scaffold4148_size32122_pos8364	3.71777	2.4e-05	0.00394333	0.0408973
scaffold51_size290317_1_234489_pos84935	3.71776	2.4e-05	0.00394352	0.0133617
scaffold53_size285128_pos204160	3.71773	2.4e-05	0.00394407	0.0146608
scaffold103_size227989_pos84392	3.71772	2.4e-05	0.0039441	0.0203421
scaffold51_size290317_1_234489_pos153938	3.71771	2.4e-05	0.00394422	0.00911499
scaffold1462_size76612_pos20826	3.7177	2.4e-05	0.00394441	0.0201163
scaffold331_size152649_pos88601	3.71769	2.4e-05	0.00394455	0.00897642
scaffold951_size96814_pos66789	3.71768	2.4e-05	0.00394459	0.0409984
scaffold250_size167053_pos79534	3.71765	2.4e-05	0.00394517	0.00825639
scaffold3974_size33740_pos22688	3.71763	2.4e-05	0.00394552	0.0180811
scaffold3477_size39309_pos31862	3.71761	2.4e-05	0.00394566	0.0221564
scaffold438_size136552_pos70098	3.71761	2.4e-05	0.00394566	0.0554248
scaffold3318_size41417_pos21417	3.71761	2.4e-05	0.00394566	0.012527
scaffold3630_size37431_pos19433	3.71757	2.4e-05	0.00394647	0.0191982
scaffold108_size226770_pos147768	3.71755	2.4e-05	0.00394663	0.0196491
scaffold4_size532381_pos506721	3.71755	2.4e-05	0.00394663	0.0378709
scaffold36_size317712_pos131211	3.71754	2.4e-05	0.00394663	0.00883058
scaffold2571_size51746_8634_51746_pos16267	3.71754	2.4e-05	0.00394663	0.0109053
scaffold2571_size51746_8634_51746_pos16268	3.71754	2.4e-05	0.00394663	0.0109053
scaffold1762_size68892_pos6897	3.71753	2.4e-05	0.00394664	0.0149792
scaffold89_size240625_pos109166	3.71753	2.4e-05	0.00394664	0.00796901
scaffold7172_size14092_pos6225	3.71753	2.4e-05	0.00394664	0.0220117
scaffold4930_size25997_pos12955	3.71753	2.4e-05	0.00394664	0.0152184
scaffold1969_size63986_pos6891	3.71749	2.4e-05	0.00394739	0.00986313
scaffold3994_size33490_pos25309	3.71746	2.4e-05	0.00394782	0.00674056
scaffold1457_size76779_pos34870	3.71742	2.4e-05	0.00394865	0.0281538
scaffold8039_size10954_pos2030	3.71737	2.4e-05	0.0039494	0.019829
scaffold28_size330267_233754_330267_pos93196	3.71737	2.4e-05	0.00394942	0.00780116
scaffold9153_size7922_pos6550	3.71737	2.4e-05	0.00394942	0.011813
scaffold6429_size17322_pos4930	3.71734	2.4e-05	0.0039498	0.040682
scaffold2602_size51171_pos18325	3.71732	2.4e-05	0.00395024	0.0190403
scaffold1221_size84621_pos63234	3.71731	2.4e-05	0.00395042	0.00855379
scaffold88_size241511_pos118641	3.71727	2.4e-05	0.00395097	0.0197898
scaffold1100_size90043_pos64788	3.71727	2.4e-05	0.00395098	0.0662922
scaffold45_size303955_1_220305_pos11544	3.71725	2.4e-05	0.00395124	0.0218088
scaffold4353_size30413_pos19895	3.71722	2.4e-05	0.00395179	0.017213
scaffold9975_size6221_pos651	3.71721	2.4e-05	0.00395191	0.0245267
scaffold1_size1318325_1_614794_pos59400	3.71721	2.4e-05	0.00395195	0.0226677
scaffold1031_size92937_pos18148	3.71714	2.4e-05	0.00395318	0.0200717
scaffold545_size124634_pos84079	3.71713	2.4e-05	0.00395323	0.0363838
scaffold23_size337702_pos267644	3.71713	2.4e-05	0.00395323	0.0245155
scaffold484_size131195_pos109817	3.71711	2.4e-05	0.0039535	0.0158227
scaffold420_size138482_pos66695	3.71711	2.4e-05	0.0039535	0.00450759
scaffold213_size180305_pos100422	3.7171	2.4e-05	0.00395372	0.021516
scaffold3015_size45398_pos7425	3.71708	2.4e-05	0.00395395	0.0173807
scaffold386_size142867_1_76614_pos45519	3.71707	2.4e-05	0.00395415	0.0100424
scaffold202_size183598_pos137694	3.71706	2.4e-05	0.00395432	0.0583368
scaffold5945_size19813_pos8125	3.71704	2.4e-05	0.00395461	0.0286463
scaffold15760_size1508_pos763	3.71702	2.4e-05	0.00395498	0.0287875
scaffold4602_size28386_1_24839_pos9431	3.717	2.4e-05	0.00395523	0.0288677
scaffold1872_size66153_pos20582	3.71698	2.4e-05	0.0039556	0.0147811
scaffold158_size199653_pos157230	3.71692	2.41e-05	0.00395662	0.00923946
scaffold244_size168921_1_62419_pos199	3.71691	2.41e-05	0.00395676	0.0145694
scaffold773_size107607_pos13857	3.7169	2.41e-05	0.0039568	0.0324192
scaffold476_size131914_30539_131914_pos76649	3.7169	2.41e-05	0.0039568	0.0200452
scaffold476_size131914_30539_131914_pos76654	3.7169	2.41e-05	0.0039568	0.0200452
scaffold925_size98247_pos83194	3.71689	2.41e-05	0.00395695	0.0108682
scaffold33_size321903_pos273722	3.71688	2.41e-05	0.00395698	0.0606198
scaffold33_size321903_pos273724	3.71688	2.41e-05	0.00395698	0.0606198
scaffold2254_size57660_pos16879	3.71688	2.41e-05	0.00395698	0.0129138
scaffold5663_size21261_pos4459	3.71687	2.41e-05	0.00395706	0.0136766
scaffold4_size532381_pos28800	3.71687	2.41e-05	0.00395706	0.0410368
scaffold654_size116296_pos93748	3.71683	2.41e-05	0.00395766	0.0146812
scaffold11_size401640_1_300415_pos251802	3.71682	2.41e-05	0.00395795	0.0108627
scaffold1404_size78239_pos30425	3.71681	2.41e-05	0.00395806	0.011656
scaffold1215_size84705_pos47236	3.71679	2.41e-05	0.00395824	0.0475321
scaffold2906_size46620_pos8987	3.71677	2.41e-05	0.00395869	0.0526421
scaffold2756_size48869_pos14916	3.71666	2.41e-05	0.00396086	0.0298986
scaffold116_size222397_pos61608	3.71665	2.41e-05	0.00396101	0.0282095
scaffold1126_size89204_pos14534	3.71663	2.41e-05	0.00396121	0.0207649
scaffold130_size213079_1_183262_pos173363	3.71663	2.41e-05	0.00396121	0.00733767
scaffold1651_size71546_pos51830	3.71662	2.41e-05	0.00396133	0.0405461
scaffold3848_size35058_pos15753	3.71661	2.41e-05	0.00396147	0.0267569
scaffold209_size182240_pos11521	3.7166	2.41e-05	0.00396147	0.0166453
scaffold6675_size16230_pos3620	3.7166	2.41e-05	0.00396147	0.0132777
scaffold5520_size22233_1_19461_pos18914	3.71657	2.41e-05	0.00396201	0.0506126
scaffold1300_size81782_pos42809	3.71656	2.41e-05	0.00396218	0.0142932
scaffold2008_size63158_pos63105	3.71652	2.41e-05	0.0039628	0.0306898
scaffold1463_size76608_pos9195	3.71652	2.41e-05	0.0039628	0.0522745
scaffold129_size213236_pos113528	3.71652	2.41e-05	0.0039628	0.0144338
scaffold4222_size31544_pos4890	3.71651	2.41e-05	0.00396295	0.0190386
scaffold2521_size52652_pos42055	3.71649	2.41e-05	0.00396326	0.00837547
scaffold527_size159105_pos147019	3.71646	2.41e-05	0.00396375	0.0111844
scaffold107_size226774_pos151097	3.71639	2.41e-05	0.0039651	0.0444243
scaffold785_size106843_pos22318	3.71637	2.41e-05	0.00396524	0.0084154
scaffold592_size120640_pos55273	3.71637	2.41e-05	0.00396524	0.00814411
scaffold2007_size63201_pos48401	3.71636	2.41e-05	0.0039654	0.00843963
scaffold355_size148869_1_90760_pos12341	3.71634	2.41e-05	0.00396572	0.044741
scaffold14_size387039_pos7133	3.71634	2.41e-05	0.00396578	0.015937
scaffold550_size124390_pos2124	3.71631	2.41e-05	0.00396615	0.0137939
scaffold550_size124390_pos2126	3.71631	2.41e-05	0.00396615	0.0137939
scaffold1015_size93456_pos60540	3.71629	2.41e-05	0.00396655	0.00846562
scaffold8528_size9567_pos2519	3.71627	2.41e-05	0.00396677	0.0361045
scaffold931_size97971_65295_97971_pos4441	3.71626	2.41e-05	0.00396687	0.0456652
scaffold1406_size78174_1_72135_pos57754	3.71624	2.41e-05	0.00396717	0.00798639
scaffold172_size193148_1_66441_pos10155	3.71624	2.41e-05	0.00396717	0.0101551
scaffold714_size111371_1_79699_pos15381	3.71624	2.41e-05	0.00396717	0.0130907
scaffold535_size126182_pos105466	3.71623	2.41e-05	0.00396729	0.0196757
scaffold6378_size17530_pos330	3.71622	2.41e-05	0.00396743	0.0206703
scaffold804_size105631_pos61109	3.71621	2.41e-05	0.00396756	0.0953638
scaffold924_size98486_pos39100	3.7162	2.41e-05	0.0039676	0.0127799
scaffold1988_size63488_pos19635	3.71619	2.41e-05	0.00396787	0.0087551
scaffold1425_size77677_pos18851	3.71618	2.41e-05	0.00396801	0.0121809
scaffold5091_size24895_pos9786	3.71616	2.41e-05	0.0039682	0.0599424
scaffold482_size131319_pos69540	3.71612	2.42e-05	0.003969	0.00816349
scaffold2047_size62230_17008_62230_pos6853	3.7161	2.42e-05	0.00396929	0.0170257
scaffold1760_size68911_pos11108	3.71608	2.42e-05	0.0039697	0.0429367
scaffold1058_size92163_pos10445	3.71607	2.42e-05	0.0039698	0.0279337
scaffold1619_size72323_pos52213	3.71606	2.42e-05	0.00397001	0.0187852
scaffold2372_size55209_pos26553	3.71605	2.42e-05	0.00397001	0.0164436
scaffold3058_size44960_pos34587	3.71603	2.42e-05	0.00397039	0.0220534
scaffold1002_size94179_pos34286	3.71601	2.42e-05	0.00397071	0.0248449
scaffold5739_size20853_pos10625	3.71599	2.42e-05	0.00397103	0.0135135
scaffold2748_size48937_pos31644	3.71597	2.42e-05	0.00397137	0.0572882
scaffold5240_size24021_pos10604	3.71596	2.42e-05	0.00397137	0.0126365
scaffold647_size116606_pos108961	3.71596	2.42e-05	0.00397137	0.0316203
scaffold1945_size64538_pos12686	3.71596	2.42e-05	0.00397137	0.0152476
scaffold37_size315471_pos65397	3.71596	2.42e-05	0.00397137	0.00777246
scaffold3315_size41486_pos22560	3.71595	2.42e-05	0.00397137	0.0130378
scaffold7380_size13309_pos7865	3.71593	2.42e-05	0.00397176	0.0408236
scaffold7236_size13854_pos212	3.71592	2.42e-05	0.00397193	0.0110225
scaffold124_size217219_pos173019	-3.71591	2.42e-05	0.00397206	-0.0615995
scaffold7279_size13682_pos6885	3.7159	2.42e-05	0.00397206	0.018505
scaffold383_size143297_pos30336	3.71589	2.42e-05	0.00397222	0.0245245
scaffold161_size199205_pos162398	3.71588	2.42e-05	0.00397231	0.0178047
scaffold4812_size26885_pos5958	3.71588	2.42e-05	0.00397231	0.0177191
scaffold1469_size76456_pos33147	3.71587	2.42e-05	0.00397246	0.0273851
scaffold386_size142867_77944_142867_pos49242	3.71586	2.42e-05	0.00397267	0.0760597
scaffold596_size120389_pos75467	3.71578	2.42e-05	0.00397415	0.0140475
scaffold17356_size1319_pos319	3.71578	2.42e-05	0.00397415	0.0215729
scaffold1883_size65794_pos52860	3.71576	2.42e-05	0.00397434	0.0205379
scaffold2741_size49058_pos32500	3.71573	2.42e-05	0.0039748	0.0533812
scaffold555_size123896_pos34647	3.71573	2.42e-05	0.0039748	0.0297134
scaffold2786_size63629_1_44817_pos11427	3.71573	2.42e-05	0.0039748	0.00999086
scaffold284_size159654_pos103431	3.71571	2.42e-05	0.00397505	0.00926557
scaffold903_size99469_pos282	-3.71571	2.42e-05	0.0039751	-0.0248812
scaffold1504_size75731_pos20423	3.71568	2.42e-05	0.00397555	0.0204761
scaffold2072_size61715_pos55136	3.71567	2.42e-05	0.00397569	0.0242825
scaffold970_size95617_pos5632	3.71563	2.42e-05	0.0039765	0.00875286
scaffold1598_size72841_pos1273	3.71562	2.42e-05	0.00397655	0.041796
scaffold831_size104300_pos83322	3.71561	2.42e-05	0.00397662	0.0152015
scaffold310_size155456_pos140615	3.71559	2.42e-05	0.00397704	0.0139949
scaffold1308_size81589_pos64542	3.71558	2.42e-05	0.00397719	0.0402392
scaffold4123_size32303_pos10899	3.71556	2.42e-05	0.00397741	0.0213119
scaffold4941_size25924_pos23500	3.71553	2.42e-05	0.00397795	0.016273
scaffold7579_size12618_pos9163	3.71552	2.42e-05	0.00397808	0.0375026
scaffold2_size711759_166492_711759_pos88082	3.71551	2.42e-05	0.00397821	0.0537461
scaffold1788_size68284_pos48502	3.7155	2.42e-05	0.00397839	0.0277603
scaffold4822_size26836_pos15778	3.71547	2.42e-05	0.00397889	0.0130879
scaffold45_size303955_1_220305_pos149400	3.71547	2.42e-05	0.0039789	0.00827071
scaffold110_size225821_pos168193	3.71544	2.42e-05	0.00397944	0.0173231
scaffold1463_size76608_pos42391	3.71542	2.42e-05	0.00397966	0.00631379
scaffold887_size100336_pos79148	3.71542	2.42e-05	0.00397966	0.0128805
scaffold967_size95697_pos19464	-3.7154	2.42e-05	0.00397995	-0.026838
scaffold5_size532232_pos215325	3.71537	2.42e-05	0.00398054	0.0201234
scaffold5_size532232_pos215326	3.71537	2.42e-05	0.00398054	0.0201234
scaffold656_size116225_52305_116225_pos20967	3.71535	2.42e-05	0.00398085	0.0466003
scaffold2259_size57628_pos13030	3.71528	2.43e-05	0.00398216	0.0258168
scaffold1426_size77657_pos51020	3.71526	2.43e-05	0.00398238	0.0166091
scaffold509_size128658_pos68472	3.71525	2.43e-05	0.0039826	0.0266045
scaffold3414_size40173_pos4087	3.71524	2.43e-05	0.00398262	0.0145589
scaffold520_size127513_pos122897	3.71524	2.43e-05	0.00398262	0.0128872
scaffold4392_size30136_pos14753	3.71524	2.43e-05	0.00398265	0.0166462
scaffold1107_size89773_pos47130	3.71523	2.43e-05	0.00398265	0.0223857
scaffold911_size99020_pos4427	3.71523	2.43e-05	0.00398268	0.00564285
scaffold573_size206785_pos62208	3.71518	2.43e-05	0.00398348	0.00805733
scaffold2809_size48125_pos29709	3.71517	2.43e-05	0.0039837	0.0251834
scaffold1481_size76258_pos48639	3.71513	2.43e-05	0.00398443	0.00495775
scaffold449_size135107_pos77364	3.71507	2.43e-05	0.00398556	0.0151007
scaffold2091_size61240_pos25689	3.71506	2.43e-05	0.00398573	0.012235
scaffold1667_size71146_pos32069	3.71506	2.43e-05	0.00398573	0.0624126
scaffold1202_size85694_43425_85694_pos22891	3.71502	2.43e-05	0.00398629	0.0557573
scaffold498_size129865_1_81207_pos58649	3.71501	2.43e-05	0.0039865	0.0271072
scaffold3819_size35300_pos11090	3.715	2.43e-05	0.00398664	0.0368105
scaffold7010_size14811_pos7888	3.715	2.43e-05	0.00398664	0.015703
scaffold92_size238147_pos160607	3.71497	2.43e-05	0.00398714	0.0318118
scaffold15615_size1530_pos758	3.71496	2.43e-05	0.00398719	0.00895042
scaffold1312_size81487_6789_81487_pos8876	3.71495	2.43e-05	0.00398742	0.0125936
scaffold354_size148934_pos30968	3.71494	2.43e-05	0.0039875	0.0138717
scaffold298_size157564_pos25316	3.71491	2.43e-05	0.00398799	0.0513951
scaffold1116_size89476_pos41066	3.71486	2.43e-05	0.00398888	0.0194322
scaffold154_size201728_pos19935	3.71485	2.43e-05	0.003989	0.0284437
scaffold3236_size42420_pos18038	3.71478	2.43e-05	0.00399049	0.0694862
scaffold2693_size49779_pos21545	3.71477	2.43e-05	0.00399059	0.0124472
scaffold613_size118823_pos47541	3.71472	2.43e-05	0.00399142	0.0568258
scaffold19244_size1091_pos264	3.71472	2.43e-05	0.0039915	0.0495778
scaffold355_size148869_1_90760_pos46518	3.7147	2.43e-05	0.00399166	0.0548699
scaffold609_size119482_pos56183	3.71467	2.43e-05	0.00399226	0.0282358
scaffold397_size141374_pos79265	3.71464	2.43e-05	0.00399283	0.0112601
scaffold228_size175174_pos65534	3.7146	2.43e-05	0.0039935	0.0164925
scaffold3166_size43389_pos24636	3.71459	2.43e-05	0.00399372	0.0484392
scaffold1123_size89296_27980_89296_pos4719	3.71458	2.43e-05	0.00399381	0.0462417
scaffold1938_size127852_1_64736_pos45825	3.71457	2.43e-05	0.00399389	0.0382385
scaffold184_size188470_pos110342	3.71456	2.43e-05	0.00399399	0.0150539
scaffold119_size221971_pos91173	3.71456	2.43e-05	0.00399403	0.0700491
scaffold119_size221971_pos91176	3.71456	2.43e-05	0.00399403	0.0700491
scaffold235_size173278_69395_173278_pos81804	3.71454	2.43e-05	0.00399417	0.0113194
scaffold4889_size26337_pos20197	3.71453	2.43e-05	0.00399445	0.032162
scaffold20_size353540_pos309541	3.7145	2.44e-05	0.00399492	0.00596491
scaffold321_size153802_1_78373_pos57365	3.7145	2.44e-05	0.00399494	0.0147659
scaffold324_size153638_pos119277	3.71444	2.44e-05	0.0039959	0.0510031
scaffold687_size113435_1_90036_pos84932	3.71444	2.44e-05	0.00399593	0.0135268
scaffold72_size256570_pos138377	-3.71442	2.44e-05	0.00399624	-0.0463573
scaffold532_size126607_1_119296_pos74447	3.71441	2.44e-05	0.00399647	0.013818
scaffold353_size149128_pos123803	3.71438	2.44e-05	0.00399702	0.016489
scaffold205_size182689_pos74627	3.7143	2.44e-05	0.00399845	0.0112489
scaffold3896_size34566_pos9041	-3.7143	2.44e-05	0.00399848	-0.0162399
scaffold1982_size63618_pos59865	3.71428	2.44e-05	0.00399867	0.00818976
scaffold585_size121214_pos35977	3.71427	2.44e-05	0.00399889	0.0104809
scaffold4198_size31726_pos31615	3.71426	2.44e-05	0.00399906	0.0172635
scaffold133_size211461_pos91384	3.71424	2.44e-05	0.00399939	0.0141239
scaffold806_size105595_12710_105595_pos11039	3.71423	2.44e-05	0.00399944	0.029112
scaffold936_size97746_pos10644	3.71421	2.44e-05	0.00399971	0.0188292
scaffold114_size223421_pos118837	3.71421	2.44e-05	0.00399973	0.0477378
scaffold1793_size68088_pos49312	3.71418	2.44e-05	0.0040002	0.0145419
scaffold4934_size25980_pos567	3.71417	2.44e-05	0.00400034	0.00924171
scaffold14064_size1814_pos1079	3.71415	2.44e-05	0.00400069	0.0294132
scaffold9544_size7083_pos6249	3.71413	2.44e-05	0.00400108	0.007416
scaffold11232_size4315_pos2165	3.71411	2.44e-05	0.0040013	0.00869187
scaffold3159_size43546_pos43074	3.7141	2.44e-05	0.00400141	0.0169623
scaffold315_size154866_pos27970	3.71409	2.44e-05	0.00400163	0.0366619
scaffold1599_size72805_5951_72805_pos53061	3.71406	2.44e-05	0.00400214	0.0650491
scaffold1940_size64713_pos25680	3.71406	2.44e-05	0.00400214	0.0314504
scaffold4904_size26188_pos24387	3.71401	2.44e-05	0.00400296	0.0501463
scaffold7933_size11295_pos2829	3.714	2.44e-05	0.00400321	0.0230236
scaffold756_size108537_pos20808	3.71399	2.44e-05	0.00400337	0.00638331
scaffold177_size191359_pos141549	3.71397	2.44e-05	0.00400359	0.0119673
scaffold1874_size66124_pos5682	3.71396	2.44e-05	0.0040037	0.0313639
scaffold4109_size32429_pos15862	3.71396	2.44e-05	0.00400375	0.019729
scaffold4718_size27514_pos12440	-3.71395	2.44e-05	0.00400375	-0.0223897
scaffold7992_size11104_pos5423	3.71393	2.44e-05	0.00400421	0.0128424
scaffold766_size107762_1_71435_pos7891	3.71391	2.44e-05	0.0040045	0.0443691
scaffold2945_size46103_12805_46103_pos18980	3.7139	2.44e-05	0.0040046	0.0268878
scaffold7885_size11445_pos9390	3.71387	2.44e-05	0.00400511	0.0181429
scaffold177_size191359_pos52327	3.71385	2.44e-05	0.00400557	0.0137201
scaffold1307_size81652_pos15753	3.71381	2.44e-05	0.00400615	0.0148298
scaffold1966_size64078_pos16714	3.71379	2.44e-05	0.00400655	0.00936881
scaffold4277_size31060_pos26668	3.71374	2.44e-05	0.00400745	0.00882108
scaffold2313_size77643_pos73914	3.71371	2.44e-05	0.00400795	0.0160742
scaffold4498_size29181_pos7675	3.71367	2.45e-05	0.00400882	0.0176352
scaffold498_size129865_1_81207_pos52884	3.71364	2.45e-05	0.00400926	0.0226634
scaffold92_size238147_pos142868	3.71361	2.45e-05	0.0040099	0.0344703
scaffold1904_size65362_pos59944	3.71359	2.45e-05	0.00401011	0.0451665
scaffold211_size181092_pos35326	-3.71359	2.45e-05	0.00401011	-0.0190874
scaffold302_size156110_pos101831	3.71359	2.45e-05	0.00401011	0.0258685
scaffold117_size222108_pos169737	3.71358	2.45e-05	0.00401016	0.0174932
scaffold7712_size12063_pos6494	3.71357	2.45e-05	0.00401027	0.0186624
scaffold290_size158741_pos37977	3.71355	2.45e-05	0.00401056	0.0179543
scaffold1023_size93216_pos28163	3.71354	2.45e-05	0.00401086	0.00896807
scaffold674_size114397_pos86725	3.71351	2.45e-05	0.00401128	0.0130373
scaffold3920_size34280_pos15087	3.7135	2.45e-05	0.00401149	0.0186093
scaffold17_size371318_pos101073	3.71349	2.45e-05	0.00401158	0.00560468
scaffold1483_size76180_pos19696	3.71349	2.45e-05	0.00401158	0.0126202
scaffold1735_size69519_pos26841	3.71348	2.45e-05	0.00401171	0.0315082
scaffold135_size210540_pos2567	3.71345	2.45e-05	0.00401207	0.0275989
scaffold4958_size25781_pos14933	3.71345	2.45e-05	0.00401209	0.0317989
scaffold308_size155522_pos85213	3.71345	2.45e-05	0.00401211	0.0500048
scaffold607_size119589_1_79738_pos62529	3.7134	2.45e-05	0.004013	0.0292054
scaffold1536_size80670_pos8062	3.71339	2.45e-05	0.00401315	0.0176311
scaffold335_size152339_pos65589	3.71338	2.45e-05	0.00401322	0.0301313
scaffold335_size152339_pos65591	3.71338	2.45e-05	0.00401322	0.0301313
scaffold2587_size51397_pos15713	3.71336	2.45e-05	0.00401354	0.0128256
scaffold1999_size63402_pos28524	3.71333	2.45e-05	0.00401403	0.0932165
scaffold18077_size1238_pos525	3.71333	2.45e-05	0.00401404	0.0198806
scaffold533_size126451_pos90607	3.71332	2.45e-05	0.00401404	0.0110427
scaffold107_size226774_pos37185	3.71331	2.45e-05	0.00401432	0.00937698
scaffold2155_size59771_pos34998	3.71327	2.45e-05	0.00401487	0.0471134
scaffold1418_size77889_pos58038	3.71327	2.45e-05	0.00401487	0.0080261
scaffold2458_size53690_pos43240	3.71324	2.45e-05	0.00401537	0.0059715
scaffold4249_size31335_pos6684	3.71324	2.45e-05	0.00401537	0.0406625
scaffold14876_size1638_pos1193	3.71324	2.45e-05	0.00401537	0.0133369
scaffold2689_size49846_pos44813	3.71322	2.45e-05	0.00401558	0.0321097
scaffold4119_size32352_pos21038	3.71322	2.45e-05	0.00401562	0.0159168
scaffold3922_size34245_pos10912	3.71321	2.45e-05	0.0040157	0.013742
scaffold5640_size21403_pos12113	3.71319	2.45e-05	0.00401596	0.0148257
scaffold234_size173289_pos146572	3.71318	2.45e-05	0.00401615	0.0145573
scaffold234_size173289_pos146573	3.71318	2.45e-05	0.00401615	0.0145573
scaffold3446_size39742_pos18471	3.71317	2.45e-05	0.00401615	0.0591486
scaffold2667_size50236_35783_50236_pos7638	3.71317	2.45e-05	0.00401622	0.0351573
scaffold1687_size70737_pos39405	3.71313	2.45e-05	0.00401674	0.0129423
scaffold968_size95684_pos49853	3.71313	2.45e-05	0.00401674	0.0245361
scaffold124_size217219_pos141747	3.71309	2.45e-05	0.00401762	0.0564394
scaffold306_size155591_pos41606	3.71307	2.45e-05	0.00401792	0.0128112
scaffold19_size358241_68305_358241_pos20297	3.71306	2.45e-05	0.00401807	0.0241482
scaffold6442_size17268_pos6234	3.71302	2.45e-05	0.00401881	0.0157041
scaffold1489_size76083_pos28600	3.713	2.45e-05	0.00401903	0.00902374
scaffold9048_size8189_pos5793	3.71299	2.45e-05	0.00401925	0.0373107
scaffold5642_size21399_pos443	3.71289	2.45e-05	0.00402108	0.0145631
scaffold1344_size80480_pos36733	3.71283	2.46e-05	0.0040223	0.00631308
scaffold397_size141374_pos61082	3.71282	2.46e-05	0.00402255	0.00951774
scaffold480_size131476_pos107192	-3.71275	2.46e-05	0.00402374	-0.0216153
scaffold186_size188205_pos33461	3.71273	2.46e-05	0.00402418	0.066437
scaffold11_size401640_308755_401640_pos77125	3.71268	2.46e-05	0.00402508	0.0121864
scaffold796_size106373_pos64620	3.71267	2.46e-05	0.00402525	0.0154413
scaffold2944_size46106_pos38797	3.71266	2.46e-05	0.00402525	0.0187535
scaffold6625_size16417_pos16295	3.71265	2.46e-05	0.00402543	0.0466098
scaffold1924_size64892_pos33581	3.71262	2.46e-05	0.00402599	0.0367009
scaffold58_size280577_pos265425	3.7126	2.46e-05	0.0040263	0.0555369
scaffold2943_size46123_pos26182	3.71259	2.46e-05	0.00402648	0.0131155
scaffold1855_size66449_pos40976	3.71256	2.46e-05	0.00402704	0.0156654
scaffold2128_size60380_pos5318	3.71254	2.46e-05	0.00402741	0.0159664
scaffold1310_size81540_pos23538	3.71251	2.46e-05	0.00402782	0.0205545
scaffold915_size98907_pos13247	3.71251	2.46e-05	0.00402782	0.0187759
scaffold736_size109720_pos40552	3.7125	2.46e-05	0.00402802	0.0152072
scaffold2084_size61460_pos45524	3.71249	2.46e-05	0.00402802	0.0173293
scaffold163_size198978_pos69103	3.71249	2.46e-05	0.00402802	0.0178569
scaffold549_size124451_pos62298	3.71246	2.46e-05	0.00402852	0.0195567
scaffold1126_size89204_pos52397	3.71245	2.46e-05	0.00402876	0.010358
scaffold1218_size84665_pos19566	-3.71244	2.46e-05	0.00402886	-0.0474849
scaffold4504_size29093_pos12156	3.71242	2.46e-05	0.00402911	0.0172563
scaffold498_size129865_1_81207_pos35892	3.7124	2.46e-05	0.0040295	0.0267499
scaffold78_size252697_16979_252697_pos32703	3.71239	2.46e-05	0.00402969	0.0136984
scaffold2429_size54186_pos52089	3.71237	2.46e-05	0.00403002	0.0413702
scaffold5_size532232_pos501480	3.71235	2.46e-05	0.00403031	0.00941225
scaffold2964_size48355_pos285	3.71233	2.46e-05	0.00403068	0.0266962
scaffold396_size141525_pos91073	3.7123	2.46e-05	0.00403107	0.00861899
scaffold279_size161205_pos70516	3.7123	2.46e-05	0.00403112	0.046596
scaffold27_size330420_pos305479	3.71229	2.46e-05	0.00403119	0.0110357
scaffold3355_size40966_pos9302	3.71228	2.46e-05	0.00403129	0.0405515
scaffold385_size142932_pos38832	-3.71228	2.46e-05	0.00403129	-0.0359875
scaffold2409_size54482_pos14230	3.71226	2.46e-05	0.00403155	0.0404022
scaffold311_size155266_pos50218	3.71226	2.46e-05	0.00403155	0.00552316
scaffold1920_size64999_pos51941	3.71226	2.46e-05	0.00403156	0.00602049
scaffold45_size303955_1_220305_pos132367	3.71223	2.46e-05	0.00403203	0.033229
scaffold5098_size24879_pos18057	3.71219	2.46e-05	0.00403269	0.0145323
scaffold1130_size89026_pos72009	3.71217	2.46e-05	0.00403301	0.0129036
scaffold29_size328754_pos145095	3.71217	2.46e-05	0.00403301	0.00999282
scaffold1185_size86449_pos64778	3.71212	2.46e-05	0.00403393	0.0190996
scaffold6590_size16594_pos8554	3.71211	2.46e-05	0.00403393	0.0174702
scaffold11924_size3145_pos314	3.71211	2.46e-05	0.00403393	0.0185419
scaffold2633_size50622_pos16831	3.71211	2.46e-05	0.00403393	0.0154268
scaffold1850_size66576_1_24567_pos22901	3.7121	2.46e-05	0.00403412	0.030426
scaffold6712_size16075_pos11169	3.7121	2.46e-05	0.00403412	0.0587639
scaffold4976_size25668_pos12948	3.71208	2.46e-05	0.00403435	0.0779657
scaffold2797_size48228_pos38385	3.71207	2.47e-05	0.00403456	0.0142901
scaffold775_size107593_pos54139	3.71206	2.47e-05	0.00403467	0.0195125
scaffold2086_size61432_pos45406	3.71205	2.47e-05	0.00403467	0.0099902
scaffold29_size328754_pos104460	-3.71201	2.47e-05	0.00403545	-0.0723951
scaffold2444_size53838_5360_53838_pos20225	3.71201	2.47e-05	0.00403545	0.0440259
scaffold1246_size83655_38705_83655_pos9268	3.71201	2.47e-05	0.00403545	0.0173865
scaffold787_size106769_pos4246	3.71199	2.47e-05	0.00403577	0.0138635
scaffold1470_size76453_pos6681	3.71197	2.47e-05	0.00403605	0.0206733
scaffold3041_size45094_pos37397	3.71197	2.47e-05	0.00403605	0.0480134
scaffold40_size328839_pos277483	3.71193	2.47e-05	0.00403663	0.0180039
scaffold485_size131132_63325_131132_pos62532	3.71193	2.47e-05	0.00403664	0.0187529
scaffold2108_size60920_pos21256	3.71191	2.47e-05	0.00403691	0.00856883
scaffold116_size222397_pos133790	-3.71191	2.47e-05	0.00403691	-0.0750871
scaffold1045_size92683_pos69941	3.71191	2.47e-05	0.00403691	0.00853631
scaffold94_size237709_pos127784	3.7119	2.47e-05	0.00403699	0.0260219
scaffold10375_size5562_pos149	3.71189	2.47e-05	0.0040371	0.0125543
scaffold2807_size48127_pos8403	3.71188	2.47e-05	0.00403724	0.0430132
scaffold5578_size21857_pos7828	3.71187	2.47e-05	0.00403746	0.029664
scaffold1830_size66905_pos48323	3.71185	2.47e-05	0.00403775	0.0255549
scaffold430_size137349_pos22131	3.71184	2.47e-05	0.00403776	0.0125595
scaffold1178_size86634_pos62797	3.71183	2.47e-05	0.00403796	0.0429817
scaffold3604_size66109_31562_66109_pos10547	3.71183	2.47e-05	0.00403796	0.0479066
scaffold1158_size87312_30566_87312_pos13896	3.71178	2.47e-05	0.00403887	0.0155119
scaffold1794_size68068_pos18362	3.71173	2.47e-05	0.00403977	0.00850047
scaffold725_size110564_pos20204	-3.71172	2.47e-05	0.00403997	-0.0229542
scaffold240_size170785_pos53597	3.71166	2.47e-05	0.00404107	0.0121917
scaffold281_size160409_1_89046_pos11981	3.71166	2.47e-05	0.00404108	0.0181621
scaffold2827_size47818_pos35461	3.71164	2.47e-05	0.00404136	0.0149155
scaffold679_size114077_pos102778	3.71162	2.47e-05	0.00404159	0.0288601
scaffold31_size328605_43065_299849_pos124836	3.71162	2.47e-05	0.00404161	0.0128066
scaffold16001_size1472_pos958	3.71161	2.47e-05	0.00404174	0.0142249
scaffold1921_size64975_pos11879	3.71161	2.47e-05	0.00404174	0.0738296
scaffold11751_size3437_pos2790	3.71159	2.47e-05	0.00404199	0.00910387
scaffold694_size112988_pos40584	3.71158	2.47e-05	0.00404206	0.0227851
scaffold1496_size75838_1_38005_pos23134	3.71158	2.47e-05	0.00404212	0.014407
scaffold2924_size46308_pos18948	3.71155	2.47e-05	0.00404257	0.0163377
scaffold1230_size84240_8956_40571_pos10880	-3.71153	2.47e-05	0.00404294	-0.0079719
scaffold4575_size28619_pos19111	3.71151	2.47e-05	0.0040433	0.0751697
scaffold17823_size1268_pos714	3.7115	2.47e-05	0.0040433	0.0292815
scaffold2178_size59163_pos37086	3.71148	2.47e-05	0.00404368	0.0243877
scaffold2339_size55647_pos54538	3.71145	2.47e-05	0.00404424	0.0093608
scaffold578_size121693_pos28612	3.71144	2.47e-05	0.00404436	0.012613
scaffold3633_size37392_pos14382	3.71141	2.47e-05	0.00404491	0.0370463
scaffold85_size245077_pos125933	3.71139	2.47e-05	0.00404526	0.0455467
scaffold1131_size88916_pos7699	3.71138	2.47e-05	0.00404532	0.00730216
scaffold188_size187679_pos180329	3.71138	2.47e-05	0.00404532	0.0128097
scaffold3144_size43735_pos34886	3.71135	2.47e-05	0.00404586	0.0117586
scaffold1693_size70541_pos61128	3.7113	2.47e-05	0.00404678	0.0213673
scaffold2138_size60211_pos16239	3.71129	2.47e-05	0.00404692	0.00921945
scaffold725_size110564_pos86783	3.71128	2.47e-05	0.00404709	0.0115805
scaffold351_size149505_pos137016	3.71127	2.48e-05	0.0040472	0.0719578
scaffold44_size304111_pos18919	3.71127	2.48e-05	0.0040472	0.0115275
scaffold3455_size39624_pos5377	3.71126	2.48e-05	0.0040472	0.0156149
scaffold126_size216713_pos130594	3.71126	2.48e-05	0.00404727	0.0118855
scaffold5906_size20020_pos4344	3.71121	2.48e-05	0.00404816	0.0123893
scaffold957_size96297_pos24187	3.71115	2.48e-05	0.00404919	0.0178394
scaffold2090_size61374_1_39529_pos497	3.71115	2.48e-05	0.00404919	0.0762383
scaffold2090_size61374_1_39529_pos499	3.71115	2.48e-05	0.00404919	0.0762383
scaffold609_size119482_pos104211	3.71114	2.48e-05	0.00404929	0.0125965
scaffold992_size94649_pos45267	3.71107	2.48e-05	0.00405064	0.0307838
scaffold533_size126451_pos15984	3.71104	2.48e-05	0.00405121	0.0235085
scaffold2446_size53817_pos34661	3.71103	2.48e-05	0.00405133	0.0256997
scaffold2764_size48719_pos47824	3.71102	2.48e-05	0.00405144	0.0205951
scaffold321_size153802_79022_136139_pos17653	3.71101	2.48e-05	0.00405157	0.023932
scaffold714_size111371_1_79699_pos11875	3.711	2.48e-05	0.00405178	0.0453159
scaffold6849_size15485_pos4998	3.71099	2.48e-05	0.00405178	0.0273519
scaffold793_size106575_pos969	3.71099	2.48e-05	0.0040518	0.0202056
scaffold799_size105974_pos58770	3.71098	2.48e-05	0.00405191	0.0136726
scaffold1148_size87649_pos71647	3.71098	2.48e-05	0.00405197	0.0209309
scaffold2926_size46289_pos27301	3.71095	2.48e-05	0.0040523	0.0257021
scaffold436_size136760_pos15955	3.71095	2.48e-05	0.0040523	0.0137662
scaffold591_size120700_pos21524	-3.71095	2.48e-05	0.0040523	-0.049184
scaffold1872_size66153_pos20555	3.71089	2.48e-05	0.00405345	0.012164
scaffold1260_size83201_pos18160	3.71088	2.48e-05	0.00405364	0.0433395
scaffold23_size337702_pos80145	3.71086	2.48e-05	0.00405383	0.0109002
scaffold1388_size78696_pos2006	3.71083	2.48e-05	0.00405433	0.0139904
scaffold2394_size54735_pos18220	3.7108	2.48e-05	0.00405494	0.0491907
scaffold1543_size74261_pos57322	3.71079	2.48e-05	0.00405515	0.0232451
scaffold893_size100212_pos47227	3.71073	2.48e-05	0.00405636	0.0130344
scaffold1590_size73083_pos34399	3.7107	2.48e-05	0.00405677	0.0263499
scaffold2824_size47937_pos28665	3.71065	2.48e-05	0.00405777	0.0424289
scaffold8236_size10316_pos9319	3.71064	2.48e-05	0.00405796	0.0656788
scaffold1935_size64748_pos27748	3.71062	2.48e-05	0.00405821	0.00908406
scaffold263_size164981_pos5313	-3.71062	2.48e-05	0.00405822	-0.05521
scaffold1109_size89740_pos58580	3.7106	2.48e-05	0.00405851	0.0160962
scaffold270_size163107_96342_163107_pos4416	3.71055	2.48e-05	0.00405947	0.00862858
scaffold189_size187403_pos131976	3.71052	2.48e-05	0.00405996	0.00675235
scaffold252_size166626_pos131338	3.71052	2.48e-05	0.00405996	0.00675235
scaffold78_size252697_16979_252697_pos142121	3.71051	2.48e-05	0.00405996	0.0210419
scaffold86_size243153_23218_243153_pos196760	3.71046	2.49e-05	0.00406095	0.0193094
scaffold11909_size3169_pos218	3.71044	2.49e-05	0.00406135	0.0445466
scaffold4659_size27968_pos10706	3.71044	2.49e-05	0.00406135	0.0613424
scaffold39_size315207_pos240198	3.71042	2.49e-05	0.00406161	0.0128924
scaffold526_size144580_pos28311	3.71042	2.49e-05	0.00406161	0.0232941
scaffold22_size343841_pos239262	-3.71041	2.49e-05	0.00406167	-0.0734802
scaffold39_size315207_pos213584	3.7104	2.49e-05	0.00406167	0.0275722
scaffold1830_size66905_pos50859	3.7104	2.49e-05	0.00406167	0.0176668
scaffold74_size254549_pos242256	3.7104	2.49e-05	0.00406167	0.0107008
scaffold2237_size57994_pos37576	3.71037	2.49e-05	0.00406213	0.011068
scaffold3697_size36413_pos13153	3.71034	2.49e-05	0.00406264	0.0098165
scaffold428_size137564_pos36363	3.71034	2.49e-05	0.00406277	0.00900713
scaffold150_size202192_pos44853	3.71032	2.49e-05	0.00406291	0.0257732
scaffold902_size99486_pos26434	3.71032	2.49e-05	0.00406302	0.0167452
scaffold2841_size47626_pos41841	3.71027	2.49e-05	0.00406377	0.00862258
scaffold6578_size16659_pos10220	3.71027	2.49e-05	0.00406377	0.00890582
scaffold8195_size10444_pos3689	3.71025	2.49e-05	0.00406417	0.00545706
scaffold15_size376895_1_225294_pos213399	3.71019	2.49e-05	0.00406536	0.01067
scaffold31_size328605_1_41662_pos21002	-3.71016	2.49e-05	0.00406585	-0.0677873
scaffold3103_size44321_pos17855	3.71015	2.49e-05	0.00406588	0.0245484
scaffold2453_size53726_1_29838_pos22671	3.71015	2.49e-05	0.00406588	0.0268647
scaffold717_size111019_6653_111019_pos90640	3.71014	2.49e-05	0.00406605	0.0406147
scaffold145_size205777_pos34856	3.71009	2.49e-05	0.00406706	0.0183761
scaffold755_size108628_pos44825	3.71005	2.49e-05	0.00406775	0.0103219
scaffold1760_size68911_pos60186	3.71005	2.49e-05	0.00406775	0.00778577
scaffold4041_size33041_pos20101	3.71004	2.49e-05	0.00406791	0.0044402
scaffold2118_size60596_pos7115	3.71003	2.49e-05	0.00406795	0.0116963
scaffold5187_size24341_pos14509	3.71003	2.49e-05	0.00406797	0.0127185
scaffold386_size142867_77944_142867_pos59068	3.70999	2.49e-05	0.00406868	0.0691228
scaffold709_size111923_82058_111923_pos9097	3.70994	2.49e-05	0.00406951	0.0167269
scaffold787_size106769_pos1181	3.70991	2.49e-05	0.00407016	0.0169168
scaffold858_size102155_pos83300	3.7099	2.49e-05	0.00407019	0.0319485
scaffold1718_size69977_pos54519	3.70989	2.49e-05	0.00407032	0.0164688
scaffold1697_size70442_pos19464	3.70989	2.49e-05	0.00407032	0.00547327
scaffold18_size361929_1_229314_pos4075	3.70988	2.49e-05	0.00407047	0.00783888
scaffold489_size130797_pos53735	3.70988	2.49e-05	0.00407047	0.0118216
scaffold2204_size58577_pos34142	3.70986	2.49e-05	0.00407077	0.0154678
scaffold2519_size52669_pos10730	3.70984	2.49e-05	0.00407098	0.034532
scaffold4936_size25965_pos12775	3.70979	2.49e-05	0.00407197	0.00936693
scaffold4146_size32131_pos12794	3.70975	2.49e-05	0.00407272	0.0082559
scaffold3114_size44160_pos35504	3.70973	2.49e-05	0.00407309	0.0160002
scaffold328_size153164_pos39488	3.70972	2.49e-05	0.00407323	0.016592
scaffold522_size127374_pos90355	3.70971	2.49e-05	0.00407329	0.0164719
scaffold2508_size52826_pos19287	3.70971	2.49e-05	0.00407339	0.0151806
scaffold439_size136414_pos66850	3.70967	2.5e-05	0.00407391	0.0484282
scaffold4131_size32240_pos28390	3.70967	2.5e-05	0.00407391	0.0252581
scaffold2021_size62953_pos35328	3.70967	2.5e-05	0.00407391	0.0258034
scaffold2408_size54495_pos3510	3.70965	2.5e-05	0.00407433	0.076868
scaffold2690_size49807_1_30973_pos23237	3.70964	2.5e-05	0.00407434	0.0191973
scaffold223_size177318_pos7462	3.70964	2.5e-05	0.00407434	0.0159794
scaffold1203_size85650_pos65769	3.70962	2.5e-05	0.00407468	0.0118893
scaffold7726_size11997_pos10779	3.7096	2.5e-05	0.00407496	0.0154735
scaffold771_size107656_pos94158	3.70958	2.5e-05	0.0040753	0.00915557
scaffold146_size205089_pos123853	3.70956	2.5e-05	0.00407573	0.0238479
scaffold1658_size71336_pos53492	3.70952	2.5e-05	0.00407628	0.0237502
scaffold1658_size71336_pos53494	3.70952	2.5e-05	0.00407628	0.0237502
scaffold1832_size66883_pos42224	3.70951	2.5e-05	0.00407656	0.0724383
scaffold4277_size31060_pos8259	3.70949	2.5e-05	0.00407674	0.033597
scaffold1580_size143513_pos87783	3.7094	2.5e-05	0.00407853	0.0295498
scaffold471_size132762_pos58458	3.7094	2.5e-05	0.00407853	0.00847997
scaffold1262_size150467_pos77303	3.70938	2.5e-05	0.00407887	0.0549105
scaffold25_size335396_pos16074	3.70936	2.5e-05	0.0040791	0.00912877
scaffold1596_size72907_pos64006	3.70933	2.5e-05	0.00407969	0.0222368
scaffold3032_size45172_pos22471	3.7093	2.5e-05	0.0040802	0.0466719
scaffold5_size532232_pos346939	3.70925	2.5e-05	0.0040812	0.0322682
scaffold448_size135157_pos81118	3.70919	2.5e-05	0.00408244	0.0184783
scaffold6579_size16646_pos9671	3.70915	2.5e-05	0.00408309	0.0424281
scaffold1019_size93355_pos39703	3.70914	2.5e-05	0.00408329	0.0117643
scaffold4088_size32608_pos13721	3.70909	2.5e-05	0.00408428	0.00816412
scaffold5302_size23602_pos11623	3.70908	2.5e-05	0.0040844	0.022516
scaffold1279_size82417_pos64804	3.70907	2.5e-05	0.00408459	0.0397054
scaffold1_size1318325_1_614794_pos514187	3.70905	2.5e-05	0.00408472	0.024827
scaffold244_size168921_1_62419_pos3661	-3.70905	2.5e-05	0.00408472	-0.0177115
scaffold885_size100533_pos38911	3.70904	2.5e-05	0.00408496	0.0365256
scaffold6066_size19103_pos6170	3.70903	2.5e-05	0.00408496	0.042702
scaffold583_size121251_pos11593	3.70902	2.5e-05	0.00408525	0.0198176
scaffold413_size139214_pos90021	3.70899	2.5e-05	0.00408565	0.0112562
scaffold2154_size59815_pos7475	3.70899	2.5e-05	0.00408567	0.013001
scaffold2127_size60417_pos53662	3.70895	2.5e-05	0.00408635	0.00860249
scaffold225_size176217_95677_176217_pos44251	3.70894	2.5e-05	0.00408647	0.0117963
scaffold12508_size2451_pos261	3.70893	2.5e-05	0.00408667	0.0235261
scaffold1904_size65362_pos21418	3.70893	2.5e-05	0.00408668	0.0308231
scaffold660_size146517_1_116002_pos97784	3.70887	2.51e-05	0.00408773	0.00737341
scaffold102_size228633_pos121698	3.70886	2.51e-05	0.00408789	0.00815658
scaffold11861_size3249_pos3029	3.70882	2.51e-05	0.00408864	0.0486935
scaffold254_size166296_pos101207	3.70882	2.51e-05	0.00408864	0.00947406
scaffold6123_size18801_pos1030	3.70876	2.51e-05	0.00408972	0.0190067
scaffold1670_size71059_pos43664	3.70872	2.51e-05	0.00409052	0.00815807
scaffold1997_size63426_pos35364	3.7087	2.51e-05	0.00409091	0.0124267
scaffold12699_size2328_pos186	-3.70865	2.51e-05	0.00409178	-0.0310041
scaffold600_size120342_pos68223	3.70865	2.51e-05	0.00409178	0.0207382
scaffold252_size166626_pos141954	3.70862	2.51e-05	0.00409219	0.0110207
scaffold5001_size26989_pos13315	3.70862	2.51e-05	0.00409226	0.0209187
scaffold3414_size40173_pos38683	-3.70856	2.51e-05	0.00409328	-0.0083533
scaffold41_size312282_pos294784	3.70855	2.51e-05	0.00409357	0.0427425
scaffold3457_size39621_pos27538	3.70854	2.51e-05	0.00409357	0.0149241
scaffold2180_size59049_pos14127	3.70854	2.51e-05	0.00409357	0.0288333
scaffold1124_size89242_pos35589	3.70852	2.51e-05	0.00409383	0.0168065
scaffold2725_size49358_pos25392	3.70848	2.51e-05	0.00409473	0.011605
scaffold439_size136414_pos79199	3.70845	2.51e-05	0.0040952	0.0282872
scaffold263_size164981_pos5144	-3.70844	2.51e-05	0.00409534	-0.0461731
scaffold2149_size59892_pos3558	3.70843	2.51e-05	0.00409548	0.0256541
scaffold4313_size30721_pos16564	3.70842	2.51e-05	0.00409559	0.00763856
scaffold1456_size76784_pos31011	3.7084	2.51e-05	0.00409597	0.0271237
scaffold113_size225139_pos195075	3.70839	2.51e-05	0.00409597	0.0538909
scaffold2875_size47147_pos22285	3.70838	2.51e-05	0.0040963	0.0418247
scaffold2145_size60032_pos57124	3.70834	2.51e-05	0.00409691	0.0377943
scaffold5906_size20020_pos8675	3.70834	2.51e-05	0.00409691	0.0296375
scaffold255_size166186_1_106629_pos94010	3.70833	2.51e-05	0.00409694	0.0175555
scaffold18590_size1180_pos193	3.70833	2.51e-05	0.004097	0.024009
scaffold7850_size11555_4817_11555_pos5636	3.7083	2.51e-05	0.00409742	0.0168555
scaffold1403_size78284_1_56948_pos12909	3.7083	2.51e-05	0.00409743	0.046395
scaffold71_size256649_pos168765	3.70828	2.51e-05	0.00409768	0.0321205
scaffold250_size167053_pos83299	3.70828	2.51e-05	0.00409768	0.0409473
scaffold1921_size64975_pos13233	3.70824	2.51e-05	0.00409846	0.0621708
scaffold915_size98907_pos76192	3.7082	2.51e-05	0.00409916	0.0400078
scaffold6792_size15745_pos9416	-3.70819	2.51e-05	0.00409933	-0.0298568
scaffold525_size127214_pos33841	3.70819	2.51e-05	0.00409933	0.0365438
scaffold1898_size65533_pos33752	3.70818	2.51e-05	0.00409933	0.0191993
scaffold1_size1318325_616324_1318325_pos609542	3.70817	2.51e-05	0.00409961	0.0248962
scaffold615_size118771_pos106585	3.70815	2.51e-05	0.00409979	0.0195556
scaffold2420_size54343_pos43215	3.70813	2.51e-05	0.00410024	0.0260411
scaffold206_size182533_pos70031	3.70812	2.51e-05	0.00410024	0.0148966
scaffold13012_size2158_pos962	3.70812	2.51e-05	0.00410024	0.0181363
scaffold1439_size77303_pos25491	3.70811	2.51e-05	0.00410033	0.0154002
scaffold1106_size89777_pos10356	3.7081	2.51e-05	0.00410048	0.00784481
scaffold174_size192087_pos81161	3.7081	2.51e-05	0.00410048	0.0112941
scaffold2000_size63349_pos30500	3.70805	2.52e-05	0.00410146	0.023039
scaffold918_size98874_pos13789	3.70802	2.52e-05	0.00410177	0.00866178
scaffold182_size188830_pos77481	3.70802	2.52e-05	0.00410177	0.0314182
scaffold736_size109720_pos89711	3.70802	2.52e-05	0.00410177	0.0309237
scaffold1737_size69462_pos33312	3.70802	2.52e-05	0.00410177	0.0177709
scaffold201_size183890_pos139259	3.708	2.52e-05	0.0041021	0.0127527
scaffold31_size328605_43065_299849_pos120919	3.70798	2.52e-05	0.00410243	0.00901399
scaffold4043_size33003_pos822	-3.70795	2.52e-05	0.00410308	-0.0271704
scaffold11131_size4435_pos4033	3.70791	2.52e-05	0.00410366	0.0220893
scaffold714_size111371_1_79699_pos28989	-3.7079	2.52e-05	0.00410385	-0.0391825
scaffold188_size187679_pos137234	3.7079	2.52e-05	0.00410392	0.0145178
scaffold589_size120887_pos48650	3.70789	2.52e-05	0.00410403	0.0092477
scaffold2687_size49919_pos29103	-3.70786	2.52e-05	0.00410445	-0.0844999
scaffold381_size143451_pos57325	3.70782	2.52e-05	0.00410516	0.0454894
scaffold190_size186885_131261_186885_pos27448	3.70782	2.52e-05	0.00410527	0.0199841
scaffold886_size100436_pos90379	3.7078	2.52e-05	0.0041055	0.045705
scaffold2525_size52578_pos39660	3.70779	2.52e-05	0.0041055	0.00807708
scaffold3845_size35070_pos1011	3.70779	2.52e-05	0.0041055	0.00807708
scaffold982_size95010_pos37898	3.70777	2.52e-05	0.00410596	0.0175982
scaffold132_size212532_1_190232_pos182764	3.70773	2.52e-05	0.00410659	0.0194412
scaffold753_size108776_pos64090	3.70771	2.52e-05	0.00410701	0.0209041
scaffold6034_size19259_pos12364	3.70766	2.52e-05	0.00410792	0.0406328
scaffold4138_size32195_pos22065	3.7076	2.52e-05	0.00410913	0.0108207
scaffold1658_size71336_pos19213	-3.70759	2.52e-05	0.00410919	-0.0278272
scaffold4529_size28866_pos21022	3.70759	2.52e-05	0.00410927	0.017107
scaffold118_size222055_pos194633	3.70758	2.52e-05	0.00410938	0.0218737
scaffold4258_size35156_pos7777	3.70757	2.52e-05	0.00410941	0.0239245
scaffold169_size196547_118101_196547_pos48046	3.70754	2.52e-05	0.00410999	0.0535851
scaffold1281_size82401_pos31589	3.70751	2.52e-05	0.00411054	0.022477
scaffold13545_size1956_pos1110	3.70749	2.52e-05	0.00411087	0.0324679
scaffold458_size133915_pos100812	3.70747	2.52e-05	0.00411132	0.0405891
scaffold378_size143965_pos123737	3.70743	2.52e-05	0.00411202	0.0414123
scaffold466_size133274_pos131945	3.7074	2.52e-05	0.00411242	0.0436395
scaffold466_size133274_pos131947	3.7074	2.52e-05	0.00411242	0.0436395
scaffold1078_size91025_pos38865	3.70738	2.52e-05	0.00411285	0.0397334
scaffold2489_size53058_pos49584	3.70737	2.52e-05	0.00411291	0.0268198
scaffold994_size94580_4346_94580_pos89481	3.70735	2.52e-05	0.00411291	0.0448576
scaffold16_size375037_pos235936	3.70732	2.52e-05	0.00411291	0.0124897
scaffold1299_size126161_pos16314	3.70732	2.52e-05	0.00411291	0.0124897
scaffold1299_size126161_pos16315	3.70732	2.52e-05	0.00411291	0.0124897
scaffold1527_size74793_pos37301	3.70732	2.52e-05	0.00411291	0.0124897
scaffold11_size401640_1_300415_pos145141	3.70732	2.52e-05	0.00411291	0.00624485
scaffold149_size203641_pos26590	3.70732	2.52e-05	0.00411291	0.00624485
scaffold841_size103234_1_62918_pos24271	3.70732	2.52e-05	0.00411291	0.00624485
scaffold1124_size89242_pos53645	3.70732	2.52e-05	0.00411291	0.00624485
scaffold1921_size64975_pos12940	3.70732	2.52e-05	0.00411291	0.00624485
scaffold2165_size59522_pos14331	3.70732	2.52e-05	0.00411291	0.00624485
scaffold2441_size53878_pos31149	3.70732	2.52e-05	0.00411291	0.00624485
scaffold3324_size41308_pos31447	3.70732	2.52e-05	0.00411291	0.00624485
scaffold3903_size34451_pos21333	3.70732	2.52e-05	0.00411291	0.00624485
scaffold4754_size27312_pos13843	3.70732	2.52e-05	0.00411291	0.00624485
scaffold8784_size8813_pos4464	3.70732	2.52e-05	0.00411291	0.00624485
scaffold17340_size1321_pos381	-3.70731	2.52e-05	0.00411296	-0.0473382
scaffold3752_size35947_pos9369	3.70728	2.53e-05	0.00411351	0.00852062
scaffold2957_size46004_pos44647	3.70726	2.53e-05	0.00411392	0.0367105
scaffold2957_size46004_pos44648	3.70726	2.53e-05	0.00411392	0.0367105
scaffold1_size1318325_616324_1318325_pos254018	3.70724	2.53e-05	0.00411409	0.0129056
scaffold6463_size17177_pos10911	3.70724	2.53e-05	0.00411409	0.0129056
scaffold738_size109601_pos14006	3.70721	2.53e-05	0.00411464	0.0234068
scaffold499_size129835_pos23610	3.7072	2.53e-05	0.00411467	0.0126187
scaffold491_size130588_pos14408	3.7072	2.53e-05	0.00411469	0.0167696
scaffold1875_size66102_pos8388	3.70719	2.53e-05	0.00411487	0.00795191
scaffold4561_size28682_pos18257	3.70718	2.53e-05	0.00411487	0.00797766
scaffold89_size240625_pos137291	3.70718	2.53e-05	0.00411487	0.0143769
scaffold491_size130588_pos49099	3.70718	2.53e-05	0.00411487	0.0371643
scaffold1033_size92871_18036_92871_pos53323	3.70717	2.53e-05	0.00411487	0.00820549
scaffold392_size142572_pos100114	3.70716	2.53e-05	0.00411505	0.00493577
scaffold1437_size91135_1_77353_pos20733	3.70713	2.53e-05	0.00411558	0.0307191
scaffold2353_size55451_10122_55451_pos43675	3.70711	2.53e-05	0.00411598	0.0227374
scaffold1724_size69759_pos12285	3.70708	2.53e-05	0.00411646	0.0375724
scaffold323_size153661_pos83580	3.70706	2.53e-05	0.00411695	0.0223671
scaffold1336_size80645_pos60438	3.70705	2.53e-05	0.00411697	0.0194572
scaffold2_size711759_166492_711759_pos459671	3.70702	2.53e-05	0.00411758	0.00555101
scaffold14_size387039_pos129872	3.70701	2.53e-05	0.00411767	0.0478783
scaffold1_size1318325_1_614794_pos498607	3.707	2.53e-05	0.00411771	0.0197745
scaffold2145_size60032_pos27711	3.707	2.53e-05	0.00411771	0.0127892
scaffold3364_size40861_pos32986	3.70699	2.53e-05	0.0041179	0.023917
scaffold848_size102611_pos56329	3.70698	2.53e-05	0.00411803	0.0577513
scaffold787_size106769_pos8183	3.70698	2.53e-05	0.00411804	0.0126374
scaffold54_size283374_1_234726_pos117782	3.70697	2.53e-05	0.00411808	0.0446413
scaffold78_size252697_16979_252697_pos141524	3.70694	2.53e-05	0.00411854	0.0295565
scaffold9251_size7668_pos6350	-3.70694	2.53e-05	0.00411854	-0.0469028
scaffold3790_size35560_pos16052	3.70693	2.53e-05	0.00411876	0.0358956
scaffold438_size136552_pos32175	3.70692	2.53e-05	0.00411881	0.0128586
scaffold457_size134059_pos21214	3.70692	2.53e-05	0.00411881	0.0280463
scaffold145_size205777_pos30510	3.70683	2.53e-05	0.00412052	0.0191692
scaffold195_size186312_1_180072_pos50061	3.70681	2.53e-05	0.0041209	0.0163361
scaffold108_size226770_pos75994	3.70681	2.53e-05	0.00412093	0.014972
scaffold5312_size23535_pos4487	3.70679	2.53e-05	0.0041212	0.00931286
scaffold1593_size72952_pos50749	3.70678	2.53e-05	0.00412136	0.0350576
scaffold243_size168924_pos101241	3.70676	2.53e-05	0.00412165	0.0423434
scaffold3189_size43123_pos2327	3.70675	2.53e-05	0.00412182	0.0131248
scaffold445_size135374_pos77158	3.7066	2.53e-05	0.00412482	0.00927798
scaffold3746_size35974_pos13226	3.7066	2.53e-05	0.00412486	0.019377
scaffold2617_size50894_pos40640	3.70656	2.53e-05	0.00412552	0.00844685
scaffold1375_size79094_pos3005	3.70655	2.53e-05	0.00412563	0.0338771
scaffold138_size209812_pos133180	3.7065	2.54e-05	0.00412661	0.00742362
scaffold1069_size91643_pos48582	3.70649	2.54e-05	0.00412683	0.0370034
scaffold330_size152942_pos35135	3.70648	2.54e-05	0.00412683	0.0181342
scaffold1075_size91280_pos27240	3.70647	2.54e-05	0.00412705	0.0330867
scaffold14760_size1659_pos144	3.70645	2.54e-05	0.00412732	0.0656038
scaffold3604_size66109_31562_66109_pos14973	3.70644	2.54e-05	0.00412748	0.0119848
scaffold11_size401640_1_300415_pos118412	3.70643	2.54e-05	0.00412755	0.0124424
scaffold3822_size35283_pos15141	3.70643	2.54e-05	0.00412755	0.0154386
scaffold2308_size56359_pos25856	3.70643	2.54e-05	0.0041276	0.0369743
scaffold7206_size13991_pos2061	3.70641	2.54e-05	0.00412784	0.0224013
scaffold905_size99400_1_76891_pos47881	3.70641	2.54e-05	0.00412784	0.010903
scaffold617_size118679_pos75833	3.70638	2.54e-05	0.00412828	0.0238091
scaffold5015_size25427_pos15177	3.70638	2.54e-05	0.00412828	0.0359871
scaffold3005_size45455_pos3562	3.70637	2.54e-05	0.0041284	0.0145885
scaffold109_size226746_1_157967_pos51044	3.70635	2.54e-05	0.00412877	0.0338232
scaffold5048_size45301_pos44385	3.7063	2.54e-05	0.00412962	0.00803527
scaffold2629_size50664_pos12082	3.7063	2.54e-05	0.00412962	0.0153612
scaffold126_size216713_pos122500	3.70629	2.54e-05	0.00412975	0.0463605
scaffold1038_size92845_pos50500	3.70628	2.54e-05	0.00412993	0.0153138
scaffold1110_size89738_3995_89738_pos79384	3.70628	2.54e-05	0.00412993	0.0112961
scaffold158_size199653_pos137319	3.70621	2.54e-05	0.00413113	0.0128849
scaffold2446_size53817_pos43347	3.70618	2.54e-05	0.00413177	0.0175688
scaffold357_size148801_pos20214	3.70617	2.54e-05	0.00413183	0.0174931
scaffold3087_size44472_pos12164	3.70617	2.54e-05	0.00413183	0.0117988
scaffold57_size281098_1_189838_pos50078	3.70616	2.54e-05	0.00413201	0.0240877
scaffold1202_size85694_1_43236_pos24340	3.70614	2.54e-05	0.00413221	0.0282594
scaffold214_size180006_pos120355	3.70613	2.54e-05	0.00413249	0.02198
scaffold3136_size43798_pos14192	3.70607	2.54e-05	0.00413357	0.0280067
scaffold515_size128136_pos116835	-3.70606	2.54e-05	0.00413365	-0.0860032
scaffold3568_size38305_pos24969	3.70606	2.54e-05	0.00413365	0.0140919
scaffold2335_size55798_pos52688	3.70606	2.54e-05	0.00413365	0.0614777
scaffold19981_size864_pos613	3.70603	2.54e-05	0.00413407	0.0372946
scaffold30_size328659_pos154919	3.70602	2.54e-05	0.0041342	0.055573
scaffold2194_size58811_12141_58811_pos30852	3.70602	2.54e-05	0.0041343	0.00774359
scaffold629_size117900_17999_20064_pos646	3.70601	2.54e-05	0.00413435	0.0205776
scaffold7758_size11907_pos636	3.706	2.54e-05	0.00413435	0.0127914
scaffold85_size245077_pos95339	3.706	2.54e-05	0.00413435	0.0371581
scaffold85_size245077_pos95340	3.706	2.54e-05	0.00413435	0.0371581
scaffold15917_size1483_pos1055	3.70598	2.54e-05	0.00413469	0.0143029
scaffold2810_size48106_7992_48106_pos19556	3.70598	2.54e-05	0.00413469	0.0263013
scaffold360_size148363_1_26652_pos13849	-3.70595	2.54e-05	0.00413515	-0.0479554
scaffold14580_size1696_pos223	3.70595	2.54e-05	0.00413515	0.0111638
scaffold515_size128136_pos5850	3.70594	2.54e-05	0.00413516	0.00962488
scaffold2165_size59522_pos42015	3.70594	2.54e-05	0.00413516	0.00962488
scaffold1401_size78297_pos39947	3.70593	2.54e-05	0.00413516	0.0117619
scaffold882_size100601_pos57715	3.70593	2.54e-05	0.00413516	0.0269384
scaffold981_size95027_pos7082	3.70592	2.54e-05	0.00413529	0.0198617
scaffold696_size112878_pos9720	3.70592	2.54e-05	0.00413535	0.0766008
scaffold4278_size31040_8651_31040_pos7415	-3.70591	2.54e-05	0.00413547	-0.0155662
scaffold1419_size77884_pos48222	3.7059	2.54e-05	0.00413547	0.0549599
scaffold479_size131647_52609_108163_pos31310	3.70587	2.54e-05	0.00413599	0.00886587
scaffold111_size225310_pos195147	3.70587	2.54e-05	0.00413599	0.0550662
scaffold143_size207222_1_101026_pos55230	3.70586	2.54e-05	0.00413618	0.0254617
scaffold848_size102611_pos74329	3.70582	2.54e-05	0.00413702	0.0671641
scaffold1055_size174887_pos53747	3.70581	2.54e-05	0.00413711	0.0127018
scaffold1055_size174887_pos53748	3.70581	2.54e-05	0.00413711	0.0127018
scaffold54_size283374_1_234726_pos109801	3.70578	2.54e-05	0.00413763	0.0660379
scaffold2342_size55645_pos13891	3.70577	2.54e-05	0.00413763	0.0570387
scaffold1034_size92870_pos75297	3.70577	2.54e-05	0.00413765	0.0118087
scaffold2610_size50967_pos45641	3.70575	2.54e-05	0.00413788	0.0363483
scaffold85_size245077_pos73693	3.70575	2.54e-05	0.00413788	0.0207912
scaffold593_size120594_1_75387_pos30055	3.70575	2.54e-05	0.00413788	0.0183605
scaffold746_size109302_pos54109	3.70574	2.54e-05	0.00413799	0.0384552
scaffold1686_size70767_pos17308	3.70569	2.55e-05	0.00413886	0.0138101
scaffold371_size145750_pos85068	3.70569	2.55e-05	0.00413886	0.0121109
scaffold9687_size6768_pos6171	3.70568	2.55e-05	0.0041389	0.019239
scaffold423_size138059_pos13503	3.70568	2.55e-05	0.0041389	0.0210263
scaffold121_size217923_98765_217923_pos63519	3.70567	2.55e-05	0.00413906	0.0288707
scaffold587_size120928_pos101793	3.70561	2.55e-05	0.00414016	0.0329204
scaffold4859_size26588_pos112	3.70553	2.55e-05	0.00414177	0.013923
scaffold25_size335396_pos19532	3.70551	2.55e-05	0.00414212	0.00796159
scaffold1583_size73235_pos64192	3.70551	2.55e-05	0.00414212	0.00796159
scaffold2081_size61533_1_48528_pos37582	3.70547	2.55e-05	0.00414277	0.0262846
scaffold68_size261212_pos131484	3.70547	2.55e-05	0.00414277	0.0111557
scaffold7978_size11152_pos9867	3.70546	2.55e-05	0.00414285	0.0300177
scaffold457_size134059_pos17086	3.70543	2.55e-05	0.00414349	0.00864932
scaffold3100_size44356_pos19187	3.70539	2.55e-05	0.00414426	0.0130817
scaffold372_size145711_pos85332	3.70529	2.55e-05	0.00414626	0.0270573
scaffold1668_size71144_pos33994	3.70528	2.55e-05	0.00414648	0.0131418
scaffold8597_size9358_pos177	3.70527	2.55e-05	0.00414658	0.0286966
scaffold160_size199286_pos32772	3.70526	2.55e-05	0.00414668	0.0218245
scaffold701_size163472_1_112676_pos253	3.70525	2.55e-05	0.00414682	0.0180706
scaffold1440_size77280_pos44717	3.70524	2.55e-05	0.00414702	0.0126079
scaffold6993_size14878_pos11230	3.70519	2.55e-05	0.0041478	0.035008
scaffold1677_size70893_pos19673	-3.70515	2.55e-05	0.00414862	-0.0079292
scaffold3080_size44559_pos37719	3.70511	2.55e-05	0.00414952	0.0199943
scaffold92_size238147_pos10960	3.7051	2.55e-05	0.00414954	0.025764
scaffold30_size328659_pos239930	3.70509	2.55e-05	0.00414969	0.060019
scaffold2695_size57163_pos17208	3.70505	2.55e-05	0.00415053	0.0119779
scaffold8739_size8954_pos80	3.70504	2.55e-05	0.00415067	0.0144638
scaffold8601_size9349_pos2203	3.70502	2.55e-05	0.00415094	0.0212172
scaffold4718_size27514_pos21419	3.70496	2.55e-05	0.00415215	0.0222066
scaffold13993_size1829_pos199	3.70495	2.56e-05	0.00415224	0.0155873
scaffold924_size98486_pos2354	3.70494	2.56e-05	0.00415231	0.0158497
scaffold8922_size8511_pos6706	3.70494	2.56e-05	0.00415235	0.0172842
scaffold1389_size78681_pos23884	3.70494	2.56e-05	0.00415235	0.0166355
scaffold1905_size65353_pos22890	3.70492	2.56e-05	0.00415267	0.0176903
scaffold896_size99982_pos39292	3.7049	2.56e-05	0.00415277	0.0189697
scaffold896_size99982_pos39293	3.7049	2.56e-05	0.00415277	0.0189697
scaffold452_size134872_22523_134872_pos41769	-3.70489	2.56e-05	0.00415291	-0.0900179
scaffold452_size134872_22523_134872_pos41775	-3.70489	2.56e-05	0.00415291	-0.0900179
scaffold16023_size1470_pos461	3.70489	2.56e-05	0.00415291	0.0269644
scaffold3841_size35101_pos14341	3.70488	2.56e-05	0.00415295	0.0784661
scaffold1794_size68068_pos15549	3.70488	2.56e-05	0.00415302	0.0120894
scaffold4014_size33247_pos21195	3.70484	2.56e-05	0.00415366	0.0294416
scaffold27_size330420_pos77979	3.70483	2.56e-05	0.00415389	0.0106029
scaffold3553_size38498_pos17292	3.70481	2.56e-05	0.00415421	0.0126618
scaffold3782_size35652_pos9459	3.7048	2.56e-05	0.00415421	0.0402212
scaffold550_size124390_pos1294	3.70478	2.56e-05	0.00415465	0.0469919
scaffold814_size105451_1_95535_pos20423	3.70478	2.56e-05	0.00415465	0.0121852
scaffold323_size153661_pos97583	3.70476	2.56e-05	0.00415487	0.0205045
scaffold6886_size15296_pos7019	3.70473	2.56e-05	0.00415548	0.0252064
scaffold686_size113445_pos64355	3.70472	2.56e-05	0.00415571	0.0308299
scaffold12324_size2610_pos2285	3.70468	2.56e-05	0.00415641	0.0286697
scaffold18941_size1136_pos349	3.70467	2.56e-05	0.00415643	0.0289928
scaffold1347_size80350_pos67066	3.70467	2.56e-05	0.00415651	0.00905237
scaffold1401_size78297_pos12091	-3.70466	2.56e-05	0.00415652	-0.0775784
scaffold4463_size31399_pos25070	3.70466	2.56e-05	0.00415652	0.0461583
scaffold374_size145223_pos104818	3.7046	2.56e-05	0.00415779	0.0235338
scaffold5154_size24536_pos10930	3.70458	2.56e-05	0.00415796	0.0222166
scaffold16841_size1376_pos974	3.70455	2.56e-05	0.00415865	0.0264301
scaffold1459_size76734_pos40181	3.70449	2.56e-05	0.00415974	0.0217601
scaffold1599_size72805_5951_72805_pos49120	3.70445	2.56e-05	0.00416056	0.0705798
scaffold177_size191359_pos182393	3.70444	2.56e-05	0.0041606	0.0146321
scaffold1425_size77677_pos30724	3.7044	2.56e-05	0.00416136	0.0254999
scaffold305_size158791_pos19210	3.70439	2.56e-05	0.00416147	0.0437179
scaffold215_size179890_pos34730	3.70428	2.56e-05	0.00416381	0.0358907
scaffold51_size290317_236312_290317_pos7652	3.70426	2.56e-05	0.00416407	0.0533546
scaffold85_size245077_pos75946	3.70422	2.56e-05	0.00416488	0.0199162
scaffold762_size108271_1_82185_pos68236	3.70418	2.56e-05	0.00416571	0.00831256
scaffold994_size94580_4346_94580_pos80162	3.70417	2.57e-05	0.00416579	0.0283356
scaffold3404_size40282_pos3936	3.70415	2.57e-05	0.00416615	0.0112487
scaffold968_size95684_pos57839	3.70412	2.57e-05	0.00416663	0.0186152
scaffold4418_size29912_pos13042	3.7041	2.57e-05	0.00416713	0.0168588
scaffold1475_size76371_58942_76371_pos5455	3.70406	2.57e-05	0.00416767	0.0135893
scaffold3491_size39169_pos20187	3.70406	2.57e-05	0.00416767	0.0106608
scaffold653_size116351_pos48268	3.70402	2.57e-05	0.00416853	0.0193069
scaffold4316_size30662_pos7669	3.70398	2.57e-05	0.00416914	0.0198459
scaffold2751_size63633_1_13007_pos12598	3.70398	2.57e-05	0.00416914	0.0510938
scaffold7859_size11525_pos6732	3.70398	2.57e-05	0.00416914	0.0358505
scaffold107_size226774_pos161551	3.70396	2.57e-05	0.00416955	0.0357569
scaffold4216_size31570_pos21270	3.70395	2.57e-05	0.0041696	0.0296398
scaffold2501_size52895_pos36080	3.70393	2.57e-05	0.00416991	0.0451356
scaffold6434_size17296_pos8553	3.70393	2.57e-05	0.00416991	0.023666
scaffold106_size227054_pos93323	3.7039	2.57e-05	0.00417053	0.0105995
scaffold1930_size64802_pos58062	3.70388	2.57e-05	0.00417079	0.00491019
scaffold74_size254549_pos63667	3.70383	2.57e-05	0.00417169	0.00978249
scaffold847_size102647_pos100744	3.70382	2.57e-05	0.00417193	0.0150475
scaffold2652_size50434_9157_50434_pos25267	3.70373	2.57e-05	0.00417366	0.0361624
scaffold1364_size79598_pos24461	-3.70369	2.57e-05	0.0041744	-0.0587732
scaffold854_size102316_pos92787	3.70369	2.57e-05	0.0041744	0.0618038
scaffold123_size217347_pos154012	3.70369	2.57e-05	0.0041744	0.014382
scaffold1188_size89006_pos5731	3.70368	2.57e-05	0.0041744	0.0505368
scaffold6824_size15601_pos15187	3.70368	2.57e-05	0.00417445	0.0220527
scaffold1207_size85464_pos71758	3.70368	2.57e-05	0.00417445	0.0124455
scaffold942_size97170_pos27456	3.70366	2.57e-05	0.00417469	0.0332253
scaffold10114_size5978_pos4124	3.70365	2.57e-05	0.00417472	0.0102299
scaffold806_size105595_12710_105595_pos75266	3.70365	2.57e-05	0.00417472	0.014259
scaffold114_size223421_pos204240	3.70365	2.57e-05	0.00417474	0.0228832
scaffold2346_size78493_pos16157	3.70362	2.57e-05	0.00417519	0.0101851
scaffold1870_size66177_37024_66177_pos10144	3.70361	2.57e-05	0.00417536	0.0109061
scaffold484_size131195_pos38116	3.70359	2.57e-05	0.0041757	0.0230672
scaffold981_size95027_pos22012	3.70356	2.57e-05	0.00417639	0.019877
scaffold6653_size16300_1_10608_pos7414	3.70354	2.57e-05	0.00417666	0.0171046
scaffold1627_size72155_pos4148	3.70351	2.57e-05	0.00417711	0.0255638
scaffold81_size247816_pos120658	3.70351	2.57e-05	0.00417711	0.0153998
scaffold61_size271269_pos176919	3.70351	2.57e-05	0.00417713	0.0820927
scaffold2698_size49728_pos796	3.70341	2.57e-05	0.00417905	0.0345787
scaffold302_size156110_pos41434	3.70339	2.58e-05	0.00417933	0.00870756
scaffold1069_size91643_pos61155	3.70339	2.58e-05	0.0041794	0.0146849
scaffold1397_size78385_pos6103	3.70337	2.58e-05	0.00417971	0.0131786
scaffold211_size181092_pos126702	3.70335	2.58e-05	0.00418009	0.0117966
scaffold3220_size71569_1_28967_pos13763	3.70334	2.58e-05	0.00418024	0.0428116
scaffold224_size177253_pos161005	3.70332	2.58e-05	0.00418033	0.0144349
scaffold500_size129786_pos17168	-3.70331	2.58e-05	0.00418033	-0.0079706
scaffold9351_size7473_pos1378	3.70331	2.58e-05	0.00418033	0.0134962
scaffold183_size188505_137939_188505_pos42267	3.7033	2.58e-05	0.00418033	0.00398528
scaffold1360_size79901_pos36259	3.7033	2.58e-05	0.00418033	0.00398528
scaffold2022_size62902_pos19842	3.7033	2.58e-05	0.00418033	0.00398528
scaffold95_size237488_pos109142	3.70329	2.58e-05	0.00418033	0.00797056
scaffold456_size134171_pos11326	3.70329	2.58e-05	0.00418033	0.00797056
scaffold4101_size32481_pos28000	3.70329	2.58e-05	0.00418033	0.00797056
scaffold8159_size10557_pos1170	3.70329	2.58e-05	0.00418033	0.00797056
scaffold502_size129625_pos26910	3.70329	2.58e-05	0.00418033	0.078744
scaffold1512_size75344_pos18000	3.70329	2.58e-05	0.00418033	0.0119558
scaffold2624_size50761_pos10050	3.70329	2.58e-05	0.00418033	0.0119558
scaffold4228_size31492_pos21163	3.70328	2.58e-05	0.00418033	0.00955124
scaffold1599_size72805_5951_72805_pos51111	3.70328	2.58e-05	0.00418038	0.0704788
scaffold4131_size32240_pos9436	3.70327	2.58e-05	0.00418038	0.0582051
scaffold113_size225139_pos211394	3.70327	2.58e-05	0.00418038	0.0100221
scaffold3015_size45398_pos7316	3.70327	2.58e-05	0.00418038	0.0081397
scaffold984_size95003_37026_95003_pos18760	3.70324	2.58e-05	0.00418094	0.016236
scaffold1793_size68088_pos36474	3.70323	2.58e-05	0.00418106	0.030252
scaffold417_size138644_pos95815	3.70319	2.58e-05	0.00418179	0.00984644
scaffold4094_size32546_pos18413	3.70317	2.58e-05	0.00418207	0.04448
scaffold2762_size48751_pos11690	3.7031	2.58e-05	0.00418358	0.0354973
scaffold2499_size52897_pos7392	3.70309	2.58e-05	0.00418358	0.0149346
scaffold2110_size60912_1_51851_pos50962	3.70309	2.58e-05	0.00418358	0.00575584
scaffold531_size126815_pos123512	3.70308	2.58e-05	0.00418385	0.00790599
scaffold8039_size10954_pos7938	3.70307	2.58e-05	0.00418396	0.0254444
scaffold6490_size17037_pos16510	3.703	2.58e-05	0.00418529	0.0274562
scaffold804_size105631_pos62502	3.70295	2.58e-05	0.00418625	0.0202358
scaffold10149_size5914_pos4615	3.70295	2.58e-05	0.00418625	0.0109503
scaffold5106_size24773_pos11097	3.70292	2.58e-05	0.00418671	0.0294776
scaffold15_size376895_1_225294_pos72822	3.70291	2.58e-05	0.00418696	0.0740892
scaffold1623_size72254_pos40642	3.7029	2.58e-05	0.00418707	0.0246428
scaffold756_size108537_pos15977	3.70286	2.58e-05	0.0041877	0.0152134
scaffold6861_size15431_pos5610	3.70285	2.58e-05	0.00418784	0.0164048
scaffold636_size117376_pos78272	3.70284	2.58e-05	0.00418816	0.0142983
scaffold85_size245077_pos55585	3.70283	2.58e-05	0.00418816	0.0397164
scaffold884_size100566_pos44132	3.70271	2.58e-05	0.00419077	0.010488
scaffold203_size183582_pos137226	3.70269	2.58e-05	0.00419099	0.0399934
scaffold983_size95005_pos69362	3.70269	2.58e-05	0.004191	0.082585
scaffold1596_size72907_pos4983	3.70262	2.59e-05	0.0041922	0.0221813
scaffold402_size140942_pos21414	3.70262	2.59e-05	0.0041922	0.00707052
scaffold5804_size20538_pos7119	3.70256	2.59e-05	0.00419336	0.00934755
scaffold4142_size32162_pos20230	3.70256	2.59e-05	0.00419336	0.0191802
scaffold5084_size24958_pos13995	3.70251	2.59e-05	0.00419428	0.0131919
scaffold1337_size80625_pos7581	3.70251	2.59e-05	0.00419433	0.0177275
scaffold1403_size78284_1_56948_pos52866	3.70248	2.59e-05	0.00419481	0.0183853
scaffold4533_size28841_pos20260	3.70246	2.59e-05	0.0041952	0.00893233
scaffold34_size321243_pos94229	3.70245	2.59e-05	0.00419536	0.0130227
scaffold800_size105836_pos75201	3.70245	2.59e-05	0.00419536	0.0163893
scaffold74_size254549_pos221283	3.70242	2.59e-05	0.00419588	0.0319292
scaffold1729_size69655_pos41549	3.70239	2.59e-05	0.00419626	0.0175151
scaffold761_size108299_1_69890_pos39739	3.70239	2.59e-05	0.00419626	0.0196679
scaffold2517_size52676_pos41502	3.70238	2.59e-05	0.00419652	0.0139807
scaffold3585_size38032_pos33936	3.70235	2.59e-05	0.00419709	0.0130826
scaffold985_size94949_pos20992	3.70234	2.59e-05	0.00419721	0.0101067
scaffold18340_size1208_pos218	3.70233	2.59e-05	0.00419731	0.0104839
scaffold406_size140071_pos49789	3.70228	2.59e-05	0.0041983	0.0162775
scaffold45_size303955_1_220305_pos12873	3.70227	2.59e-05	0.00419851	0.0289176
scaffold1003_size135045_40907_135045_pos63788	3.70226	2.59e-05	0.00419855	0.0192468
scaffold2824_size47937_pos32029	3.70221	2.59e-05	0.00419959	0.00827452
scaffold1790_size68221_pos28161	3.70219	2.59e-05	0.00419979	0.00913344
scaffold5822_size20451_pos6326	-3.70214	2.59e-05	0.00420081	-0.0603254
scaffold498_size129865_1_81207_pos9448	3.70214	2.59e-05	0.00420081	0.0357164
scaffold1593_size72952_pos25003	3.70214	2.59e-05	0.00420081	0.0108451
scaffold621_size118400_pos65143	3.70208	2.59e-05	0.00420189	0.0194463
scaffold1925_size64873_pos19906	3.70207	2.59e-05	0.00420197	0.00450261
scaffold1069_size91643_pos55832	3.70207	2.59e-05	0.00420197	0.0197438
scaffold346_size150270_pos97960	3.70206	2.59e-05	0.00420211	0.0101133
scaffold196_size185570_54294_174951_pos4711	3.70206	2.59e-05	0.00420213	0.05852
scaffold3185_size43171_pos36322	3.70205	2.59e-05	0.00420216	0.0201887
scaffold3514_size38907_pos34430	3.70204	2.59e-05	0.00420231	0.00741297
scaffold457_size134059_pos59319	3.702	2.59e-05	0.00420312	0.0153467
scaffold159_size199484_pos31568	3.70199	2.59e-05	0.00420312	0.00589425
scaffold4879_size26431_pos3743	3.70198	2.59e-05	0.00420342	0.00944157
scaffold370_size146255_pos120021	3.70197	2.59e-05	0.00420352	0.0345114
scaffold2538_size52297_pos11681	3.70196	2.59e-05	0.00420367	0.0237371
scaffold626_size118027_pos95373	3.70194	2.59e-05	0.00420406	0.0135082
scaffold4109_size32429_pos10662	3.70193	2.59e-05	0.00420406	0.0172413
scaffold261_size165160_pos25730	3.70193	2.59e-05	0.00420411	0.0122868
scaffold13_size389424_pos271015	3.70192	2.59e-05	0.0042043	0.0522151
scaffold5266_size23842_pos21212	3.70191	2.59e-05	0.00420436	0.0108592
scaffold545_size124634_pos118843	3.70191	2.59e-05	0.00420436	0.0217184
scaffold3684_size36685_pos2470	3.7019	2.59e-05	0.00420439	0.00854096
scaffold2428_size54188_20549_54188_pos21878	3.70187	2.59e-05	0.00420491	0.0181074
scaffold1666_size71149_pos55260	3.70186	2.6e-05	0.00420517	0.0255226
scaffold3614_size37624_pos13976	3.7018	2.6e-05	0.00420638	0.00954198
scaffold532_size126607_1_119296_pos77592	3.70179	2.6e-05	0.0042064	0.011774
scaffold3520_size38820_pos9457	3.70179	2.6e-05	0.00420645	0.0369663
scaffold2089_size61382_pos29693	3.70178	2.6e-05	0.00420652	0.0172172
scaffold2927_size46280_pos31750	3.70177	2.6e-05	0.00420656	0.0288408
scaffold1738_size69446_pos39836	3.70174	2.6e-05	0.00420715	0.00710331
scaffold163_size198978_pos20432	3.70174	2.6e-05	0.00420715	0.0141759
scaffold4732_size27443_pos19959	3.70173	2.6e-05	0.00420716	0.0182217
scaffold240_size170785_pos143493	3.70172	2.6e-05	0.00420733	0.0806167
scaffold1040_size92764_pos366	3.70166	2.6e-05	0.00420868	0.0124862
scaffold175_size191877_pos163562	3.7016	2.6e-05	0.00420989	0.0344547
scaffold8478_size9676_pos5240	3.70158	2.6e-05	0.00421003	0.012975
scaffold1921_size64975_pos11357	-3.70158	2.6e-05	0.00421009	-0.0725416
scaffold2259_size57628_pos39047	3.70157	2.6e-05	0.0042102	0.0355134
scaffold1285_size82183_pos4759	3.70156	2.6e-05	0.00421044	0.00440695
scaffold208_size182513_pos95891	3.70154	2.6e-05	0.00421075	0.0124182
scaffold227_size175474_pos5683	3.70153	2.6e-05	0.00421076	0.020916
scaffold2865_size47261_pos4432	3.70153	2.6e-05	0.00421084	0.0199079
scaffold17469_size1307_pos572	3.70148	2.6e-05	0.00421171	0.0169035
scaffold83_size246350_pos156943	3.70146	2.6e-05	0.00421216	0.0107592
scaffold54_size283374_1_234726_pos129682	3.70144	2.6e-05	0.00421244	0.034742
scaffold2090_size61374_1_39529_pos25385	3.70142	2.6e-05	0.00421281	0.0121845
scaffold498_size129865_82063_129865_pos30234	3.70141	2.6e-05	0.00421294	0.024473
scaffold498_size129865_82063_129865_pos30235	3.70141	2.6e-05	0.00421294	0.024473
scaffold411_size139723_pos78044	3.70138	2.6e-05	0.00421333	0.0198508
scaffold13368_size2016_pos838	3.70138	2.6e-05	0.00421342	0.0195416
scaffold933_size97873_14196_97873_pos32214	-3.70134	2.6e-05	0.00421412	-0.0593181
scaffold2972_size45856_pos25581	3.70132	2.6e-05	0.00421437	0.0169357
scaffold1262_size150467_pos134598	3.70131	2.6e-05	0.00421456	0.0171602
scaffold117_size222108_pos166086	3.70129	2.6e-05	0.00421495	0.00500949
scaffold335_size152339_pos61131	3.70129	2.6e-05	0.00421496	0.0261774
scaffold4459_size29530_9062_29530_pos7377	3.70127	2.6e-05	0.00421516	0.0143967
scaffold3998_size33455_pos12461	3.70125	2.6e-05	0.00421553	0.00956656
scaffold668_size115247_pos12756	3.70124	2.6e-05	0.00421578	0.0113564
scaffold8297_size10138_pos4155	3.70123	2.6e-05	0.00421579	0.0538387
scaffold970_size95617_pos14071	3.70122	2.6e-05	0.00421596	0.00882684
scaffold1499_size75804_pos7389	3.70119	2.6e-05	0.00421657	0.0358197
scaffold1061_size92016_pos24230	3.70118	2.6e-05	0.00421675	0.0256415
scaffold1011_size93671_pos81329	3.70117	2.6e-05	0.00421678	0.0692461
scaffold2774_size48582_pos18706	3.70113	2.6e-05	0.0042176	0.0109976
scaffold8032_size11005_pos2782	3.70109	2.61e-05	0.00421831	0.00911574
scaffold4223_size31536_pos22918	3.70109	2.61e-05	0.00421831	0.0284369
scaffold794_size106471_pos81256	3.70108	2.61e-05	0.00421838	0.0123214
scaffold1922_size64968_pos19568	-3.70106	2.61e-05	0.00421877	-0.0731322
scaffold929_size98123_pos1473	3.70104	2.61e-05	0.0042191	0.0109988
scaffold893_size100212_pos27230	3.70102	2.61e-05	0.00421942	0.0464278
scaffold207_size182533_pos16263	3.70101	2.61e-05	0.00421956	0.0189646
scaffold784_size106860_pos79858	3.70095	2.61e-05	0.00422075	0.0177821
scaffold443_size135660_pos81745	3.70094	2.61e-05	0.0042209	0.0121588
scaffold345_size150338_pos145437	3.70091	2.61e-05	0.00422146	0.0582413
scaffold612_size118904_pos40307	3.70091	2.61e-05	0.00422155	0.0116699
scaffold712_size111825_1_95792_pos88623	-3.7009	2.61e-05	0.00422157	-0.0213117
scaffold2340_size55645_pos502	3.70089	2.61e-05	0.00422177	0.0266267
scaffold11606_size3707_pos2808	3.70089	2.61e-05	0.00422177	0.00799132
scaffold891_size100277_pos13303	3.70085	2.61e-05	0.00422244	0.0306952
scaffold2962_size45941_pos32835	3.70084	2.61e-05	0.00422251	0.0195003
scaffold2451_size53744_1_24810_pos8120	3.70083	2.61e-05	0.00422272	0.0303899
scaffold1789_size68245_pos42943	3.70083	2.61e-05	0.00422272	0.0116598
scaffold3634_size37386_pos16852	3.70076	2.61e-05	0.00422408	0.0216531
scaffold1724_size69759_pos12451	3.70076	2.61e-05	0.00422408	0.0518625
scaffold190_size186885_131261_186885_pos49384	3.70075	2.61e-05	0.00422415	0.0616553
scaffold1354_size80086_pos75791	3.70074	2.61e-05	0.00422424	0.0188675
scaffold494_size130262_pos55551	3.70074	2.61e-05	0.00422424	0.0342527
scaffold184_size188470_pos158647	3.70072	2.61e-05	0.00422459	0.00988662
scaffold11684_size3563_pos488	3.70071	2.61e-05	0.00422474	0.0245938
scaffold421_size138302_pos111556	3.7007	2.61e-05	0.00422487	0.00928435
scaffold815_size105377_pos86116	3.70069	2.61e-05	0.00422494	0.0118364
scaffold4513_size29052_pos4736	3.70069	2.61e-05	0.00422494	0.0104663
scaffold10062_size6087_pos1244	-3.70068	2.61e-05	0.00422494	-0.0249123
scaffold255_size166186_1_106629_pos91838	3.70067	2.61e-05	0.00422502	0.0240969
scaffold2155_size59771_pos20793	3.70067	2.61e-05	0.00422502	0.0189108
scaffold396_size141525_pos40617	3.70066	2.61e-05	0.00422502	0.0133131
scaffold50_size292063_pos48397	3.70066	2.61e-05	0.00422502	0.00942901
scaffold2500_size52896_1_21063_pos894	3.70066	2.61e-05	0.00422502	0.0111014
scaffold2500_size52896_1_21063_pos896	3.70066	2.61e-05	0.00422502	0.0111014
scaffold2500_size52896_1_21063_pos898	3.70066	2.61e-05	0.00422502	0.0111014
scaffold2179_size59123_pos49749	3.70063	2.61e-05	0.0042255	0.0268253
scaffold3849_size35054_pos22119	3.70062	2.61e-05	0.0042255	0.0286917
scaffold3849_size35054_pos22120	3.70062	2.61e-05	0.0042255	0.0286917
scaffold4500_size29165_1_22183_pos17721	3.70062	2.61e-05	0.0042255	0.0147322
scaffold1405_size78224_pos53745	3.70061	2.61e-05	0.00422561	0.0100328
scaffold1220_size84626_pos56575	3.7006	2.61e-05	0.00422582	0.0210548
scaffold30_size328659_pos265513	3.70059	2.61e-05	0.00422587	0.0127083
scaffold53_size285128_pos185046	3.70057	2.61e-05	0.00422618	0.0137718
scaffold148_size204002_40646_204002_pos21254	3.70057	2.61e-05	0.00422623	0.0122445
scaffold2057_size61982_pos52283	3.70055	2.61e-05	0.00422663	0.013285
scaffold138_size209812_pos113443	3.70052	2.61e-05	0.004227	0.00831993
scaffold4882_size26416_pos13412	3.70052	2.61e-05	0.004227	0.00831993
scaffold154_size201728_pos103151	3.70052	2.61e-05	0.004227	0.026499
scaffold551_size124379_1_91820_pos20176	3.7005	2.61e-05	0.00422734	0.0127751
scaffold71_size256649_pos187394	3.70049	2.61e-05	0.00422734	0.0218616
scaffold187_size187848_149725_187848_pos3558	3.70049	2.61e-05	0.00422734	0.0218616
scaffold7236_size13854_pos602	3.70049	2.61e-05	0.00422734	0.0218616
scaffold205_size182689_pos18504	3.70048	2.61e-05	0.00422748	0.0341009
scaffold4024_size33171_pos26214	3.70047	2.61e-05	0.00422754	0.0185761
scaffold10722_size4995_pos2103	3.70044	2.61e-05	0.00422811	0.0124869
scaffold1590_size73083_pos28708	3.70043	2.61e-05	0.00422826	0.0313119
scaffold3162_size43475_pos4383	3.70042	2.61e-05	0.00422847	0.00853965
scaffold390_size142647_pos14614	3.7004	2.61e-05	0.00422887	0.0136876
scaffold2008_size63158_pos8692	3.70039	2.61e-05	0.00422887	0.00776038
scaffold2094_size61197_pos36687	3.70038	2.61e-05	0.00422915	0.0437506
scaffold6573_size16685_pos7466	3.70036	2.61e-05	0.00422933	0.0435859
scaffold5321_size23481_pos19716	3.70036	2.61e-05	0.00422937	0.0426501
scaffold278_size161220_1_111677_pos63553	3.70035	2.61e-05	0.0042294	0.0309102
scaffold562_size123252_pos22535	3.70035	2.61e-05	0.00422949	0.0088108
scaffold3141_size43751_1_15405_pos1295	3.70033	2.62e-05	0.0042297	0.0578551
scaffold658_size116206_41872_116206_pos68312	3.70032	2.62e-05	0.00422986	0.0350637
scaffold83_size246350_pos178964	-3.70031	2.62e-05	0.00423003	-0.07263
scaffold1970_size63966_pos36086	3.7003	2.62e-05	0.00423021	0.0114612
scaffold1896_size65567_pos11910	-3.70028	2.62e-05	0.00423035	-0.0671894
scaffold1896_size65567_pos11911	-3.70028	2.62e-05	0.00423035	-0.0671894
scaffold939_size97576_pos59561	3.70026	2.62e-05	0.00423084	0.0216214
scaffold194_size186409_pos68870	3.70025	2.62e-05	0.0042309	0.0114056
scaffold86_size243153_23218_243153_pos159296	3.70023	2.62e-05	0.00423125	0.019271
scaffold4265_size31205_pos16591	3.70018	2.62e-05	0.00423235	0.0249221
scaffold349_size149880_pos70374	3.70016	2.62e-05	0.00423254	0.0148103
scaffold1819_size67131_pos34078	3.70014	2.62e-05	0.00423299	0.0216501
scaffold1729_size69655_pos45069	3.70013	2.62e-05	0.00423299	0.0113534
scaffold2179_size59123_pos17364	3.70013	2.62e-05	0.00423299	0.0483368
scaffold141_size208362_pos192942	3.70011	2.62e-05	0.00423335	0.00994419
scaffold243_size168924_pos102042	3.70009	2.62e-05	0.00423367	0.0485405
scaffold7583_size12604_pos3281	3.70008	2.62e-05	0.00423392	0.0292618
scaffold4526_size28908_pos20675	3.70006	2.62e-05	0.00423435	0.0484103
scaffold7636_size12349_pos8228	3.70002	2.62e-05	0.00423512	0.0596781
scaffold8932_size8484_pos267	3.69999	2.62e-05	0.0042356	0.0451955
scaffold513_size128367_pos6082	3.69997	2.62e-05	0.00423596	0.0200551
scaffold529_size127056_pos115912	3.69997	2.62e-05	0.00423597	0.00506175
scaffold2003_size63307_pos21134	3.69995	2.62e-05	0.00423625	0.0111598
scaffold198_size184815_pos69917	3.69993	2.62e-05	0.00423663	0.01786
scaffold9811_size6547_pos3566	3.69991	2.62e-05	0.00423683	0.00793957
scaffold766_size107762_1_71435_pos20283	3.69988	2.62e-05	0.00423756	0.0160641
scaffold3535_size38706_pos21246	3.69987	2.62e-05	0.00423763	0.0264576
scaffold1279_size82417_pos64808	3.69987	2.62e-05	0.00423764	0.037179
scaffold17_size371318_pos102198	3.69986	2.62e-05	0.00423777	0.0122691
scaffold3871_size34820_pos14704	3.69985	2.62e-05	0.00423782	0.0773727
scaffold58_size280577_pos150695	3.69981	2.62e-05	0.00423845	0.0189748
scaffold58_size280577_pos150696	3.69981	2.62e-05	0.00423845	0.0189748
scaffold2198_size58746_pos34465	3.6998	2.62e-05	0.00423873	0.0189812
scaffold18_size361929_1_229314_pos178161	3.69978	2.62e-05	0.00423904	0.0522512
scaffold11812_size3330_pos2990	3.69975	2.62e-05	0.0042395	0.0243537
scaffold53_size285128_pos150812	-3.69975	2.62e-05	0.00423955	-0.0588201
scaffold7197_size14023_pos12340	3.69973	2.62e-05	0.00423979	0.00828373
scaffold2641_size50541_pos2697	-3.69973	2.62e-05	0.00423982	-0.0088774
scaffold383_size143297_pos45584	3.6997	2.62e-05	0.00424024	0.0152054
scaffold10622_size5133_pos3673	3.6997	2.62e-05	0.00424024	0.00744909
scaffold2121_size60546_pos35607	3.69969	2.62e-05	0.00424024	0.00938923
scaffold12310_size2632_pos460	3.69969	2.62e-05	0.00424024	0.0259528
scaffold5116_size24726_pos6893	3.69969	2.62e-05	0.00424024	0.0103008
scaffold922_size98580_pos71863	3.69969	2.62e-05	0.00424024	0.00847578
scaffold1921_size64975_pos6719	3.69968	2.62e-05	0.00424038	0.0444268
scaffold7895_size11415_pos944	-3.69967	2.62e-05	0.00424038	-0.0115624
scaffold381_size143451_pos58540	3.69966	2.62e-05	0.00424069	0.0544219
scaffold265_size163924_pos98637	-3.69965	2.62e-05	0.00424081	-0.0546753
scaffold275_size162133_pos52469	3.69964	2.62e-05	0.00424092	0.0163096
scaffold481_size131410_pos19879	3.69963	2.62e-05	0.00424105	0.0136139
scaffold5213_size24169_pos1513	3.69963	2.62e-05	0.00424105	0.0329863
scaffold345_size150338_pos22150	3.69962	2.62e-05	0.00424112	0.0645505
scaffold116_size222397_pos155645	3.69958	2.62e-05	0.00424173	0.0178794
scaffold116_size222397_pos155647	3.69958	2.62e-05	0.00424173	0.0178794
scaffold1056_size92170_pos66707	3.69957	2.63e-05	0.00424173	0.0160179
scaffold78_size252697_16979_252697_pos136884	-3.69957	2.63e-05	0.00424173	-0.0707715
scaffold78_size252697_16979_252697_pos136886	-3.69957	2.63e-05	0.00424173	-0.0707715
scaffold272_size162852_pos131228	3.69957	2.63e-05	0.00424175	0.0153066
scaffold878_size100795_pos85923	-3.69955	2.63e-05	0.00424216	-0.0329847
scaffold2213_size58453_pos25201	3.69954	2.63e-05	0.00424231	0.039712
scaffold1440_size77280_pos44246	3.69952	2.63e-05	0.00424266	0.0317978
scaffold1522_size74978_55868_74978_pos8740	3.69948	2.63e-05	0.00424339	0.014743
scaffold2673_size50156_20768_50156_pos5918	3.69948	2.63e-05	0.00424339	0.0545022
scaffold6740_size15977_pos11956	3.69946	2.63e-05	0.00424356	0.0200603
scaffold2306_size56374_pos30816	3.69944	2.63e-05	0.00424389	0.00848526
scaffold193_size186445_17473_186445_pos133892	3.69944	2.63e-05	0.00424389	0.0128897
scaffold504_size129278_pos109399	3.69941	2.63e-05	0.0042444	0.0090176
scaffold978_size95251_1_19177_pos14547	-3.69938	2.63e-05	0.00424503	-0.0706848
scaffold3853_size35028_1_8098_pos6352	3.69937	2.63e-05	0.00424503	0.0209929
scaffold3853_size35028_1_8098_pos6366	3.69937	2.63e-05	0.00424503	0.0209929
scaffold670_size114841_pos90903	3.69937	2.63e-05	0.0042451	0.0304399
scaffold2999_size45505_pos36412	3.69931	2.63e-05	0.00424627	0.0100711
scaffold638_size117287_pos26596	3.6993	2.63e-05	0.00424627	0.0123867
scaffold5459_size22605_pos1567	3.6993	2.63e-05	0.00424627	0.0403451
scaffold800_size105836_pos71643	3.69927	2.63e-05	0.00424689	0.0264277
scaffold6105_size18883_pos12201	3.69926	2.63e-05	0.00424696	0.0886531
scaffold914_size98924_pos25452	3.69925	2.63e-05	0.00424706	0.00805259
scaffold119_size221971_pos5621	3.69922	2.63e-05	0.00424771	0.0521212
scaffold2718_size49428_pos23953	3.6992	2.63e-05	0.00424804	0.0144281
scaffold2529_size55270_pos37116	3.69917	2.63e-05	0.00424856	0.0284796
scaffold313_size155083_pos19670	3.69917	2.63e-05	0.00424857	0.0129639
scaffold164_size198908_pos113903	3.69914	2.63e-05	0.00424916	0.0375881
scaffold10956_size4671_pos2153	3.69912	2.63e-05	0.00424944	0.0194949
scaffold893_size100212_pos84882	3.69912	2.63e-05	0.00424944	0.0174647
scaffold669_size114983_pos75900	3.69909	2.63e-05	0.00425003	0.0140857
scaffold2342_size55645_pos28989	3.69907	2.63e-05	0.00425034	0.0194076
scaffold1611_size72523_pos54313	3.69906	2.63e-05	0.0042505	0.0139518
scaffold2760_size48814_pos46455	3.69904	2.63e-05	0.00425084	0.0208412
scaffold4367_size30349_pos13286	3.69903	2.63e-05	0.00425094	0.00780066
scaffold4930_size25997_pos14708	3.69899	2.63e-05	0.00425166	0.0205461
scaffold1497_size75826_pos34538	3.69899	2.63e-05	0.00425171	0.0416945
scaffold40_size328839_pos284368	3.69898	2.63e-05	0.00425171	0.0130611
scaffold2409_size54482_pos46025	3.69898	2.63e-05	0.00425171	0.0232993
scaffold5433_size22758_pos16849	3.69898	2.63e-05	0.00425171	0.00850539
scaffold2778_size48524_pos1912	3.69896	2.63e-05	0.00425196	0.0386192
scaffold9482_size7236_pos424	3.69895	2.63e-05	0.00425225	0.0142843
scaffold4445_size29659_pos27637	3.69893	2.63e-05	0.00425242	0.02253
scaffold225_size176217_95677_176217_pos44605	3.69892	2.63e-05	0.00425256	0.0250273
scaffold119_size221971_pos171430	3.69889	2.63e-05	0.00425326	0.00795554
scaffold381_size143451_pos83763	3.69888	2.63e-05	0.0042534	0.0293491
scaffold3384_size40584_pos30994	3.69887	2.63e-05	0.0042534	0.0137453
scaffold2762_size48751_pos25529	3.69884	2.63e-05	0.00425417	0.0103744
scaffold709_size111923_73175_81801_pos5779	3.69882	2.64e-05	0.00425444	0.0143881
scaffold4757_size27261_pos21366	3.6988	2.64e-05	0.00425468	0.00827441
scaffold835_size103938_pos4448	3.6988	2.64e-05	0.00425474	0.00803432
scaffold893_size100212_pos72340	3.69879	2.64e-05	0.00425474	0.01585
scaffold945_size97047_1_30347_pos17530	3.69877	2.64e-05	0.00425519	0.0120613
scaffold1277_size82484_29588_82484_pos41208	3.69876	2.64e-05	0.00425531	0.00806044
scaffold1348_size80344_pos15239	3.69874	2.64e-05	0.00425568	0.0116997
scaffold963_size95916_pos58399	3.69874	2.64e-05	0.00425568	0.0155568
scaffold346_size150270_pos12075	3.69871	2.64e-05	0.00425614	0.0145381
scaffold5048_size45301_pos23400	3.6987	2.64e-05	0.00425627	0.0151396
scaffold1874_size66124_pos45889	3.6987	2.64e-05	0.00425627	0.00562498
scaffold490_size130598_pos26896	3.69869	2.64e-05	0.00425628	0.0181466
scaffold3340_size41137_31758_41137_pos4217	3.69869	2.64e-05	0.00425628	0.00833457
scaffold1212_size84913_pos71769	3.69869	2.64e-05	0.00425628	0.0327398
scaffold18255_size1218_pos647	3.69868	2.64e-05	0.00425633	0.0236823
scaffold915_size98907_pos63773	3.69867	2.64e-05	0.00425641	0.0213367
scaffold915_size98907_pos63774	3.69867	2.64e-05	0.00425641	0.0213367
scaffold2513_size52747_pos45775	3.69866	2.64e-05	0.00425653	0.00556431
scaffold893_size100212_pos44809	3.69864	2.64e-05	0.00425701	0.0187258
scaffold1635_size71928_pos30225	3.6986	2.64e-05	0.00425781	0.0166859
scaffold443_size135660_pos90867	3.69859	2.64e-05	0.00425794	0.0485464
scaffold4089_size32595_pos28226	3.69858	2.64e-05	0.00425797	0.0614298
scaffold3819_size35300_pos14324	3.69856	2.64e-05	0.00425832	0.0464415
scaffold7477_size12943_pos5986	3.69854	2.64e-05	0.00425862	0.0156015
scaffold292_size158310_pos153274	3.69853	2.64e-05	0.00425862	0.0168214
scaffold277_size161450_pos124047	3.69853	2.64e-05	0.00425862	0.00924555
scaffold1466_size76514_pos54010	3.69853	2.64e-05	0.00425862	0.0121458
scaffold550_size124390_pos7245	3.69853	2.64e-05	0.00425862	0.0182086
scaffold247_size167482_11107_167482_pos74146	3.69852	2.64e-05	0.00425862	0.0541858
scaffold247_size167482_11107_167482_pos74148	3.69852	2.64e-05	0.00425862	0.0541858
scaffold1039_size92818_pos11679	3.69851	2.64e-05	0.00425893	0.0252552
scaffold1558_size73876_pos772	3.69849	2.64e-05	0.00425906	0.0090325
scaffold46_size302327_32579_302327_pos191799	3.69849	2.64e-05	0.00425906	0.0511208
scaffold197_size185135_pos86538	3.69849	2.64e-05	0.00425912	0.0080329
scaffold3203_size42829_pos8330	3.69847	2.64e-05	0.00425923	0.0138803
scaffold690_size113328_pos97000	3.69847	2.64e-05	0.00425923	0.0180706
scaffold1581_size73254_11563_73254_pos40596	3.69847	2.64e-05	0.00425923	0.0275762
scaffold1581_size73254_11563_73254_pos40597	3.69847	2.64e-05	0.00425923	0.0275762
scaffold356_size148859_1_120978_pos98855	3.69846	2.64e-05	0.00425923	0.0477186
scaffold1295_size81906_6048_81906_pos19024	3.69846	2.64e-05	0.0042593	0.0156538
scaffold84_size246228_pos62862	3.69841	2.64e-05	0.00426032	0.0151945
scaffold1810_size67457_pos57118	3.69839	2.64e-05	0.00426052	0.0672469
scaffold2908_size46607_pos23105	3.69839	2.64e-05	0.00426054	0.0192944
scaffold438_size136552_pos108591	3.69837	2.64e-05	0.00426075	0.0212034
scaffold14_size387039_pos362286	3.69837	2.64e-05	0.00426075	0.0202826
scaffold1799_size67834_pos15297	3.69836	2.64e-05	0.00426098	0.0170559
scaffold383_size143297_pos74958	3.69834	2.64e-05	0.00426127	0.0205233
scaffold3472_size39415_pos9131	3.69832	2.64e-05	0.00426159	0.0223925
scaffold2239_size57963_pos34154	3.69832	2.64e-05	0.00426159	0.0292461
scaffold1400_size78299_pos6415	3.69832	2.64e-05	0.00426159	0.0118764
scaffold6957_size15033_pos13055	3.69831	2.64e-05	0.0042617	0.00561617
scaffold9007_size8279_pos3227	3.69827	2.64e-05	0.00426245	0.0121583
scaffold7046_size14666_pos9677	3.69825	2.64e-05	0.00426283	0.0248881
scaffold589_size120887_pos58678	3.69824	2.64e-05	0.00426283	0.00831253
scaffold680_size114002_pos74272	3.69824	2.64e-05	0.00426283	0.0245767
scaffold4006_size33342_pos20797	-3.69823	2.64e-05	0.00426297	-0.0611392
scaffold241_size170751_65247_170751_pos90331	3.6982	2.64e-05	0.00426346	0.0376406
scaffold2293_size56663_pos52140	3.6982	2.64e-05	0.00426346	0.0162695
scaffold1015_size93456_pos55286	3.69818	2.64e-05	0.0042638	0.00787983
scaffold1628_size72080_pos30362	3.69817	2.64e-05	0.00426386	0.0232022
scaffold4061_size32812_pos2022	3.69817	2.64e-05	0.00426386	0.0163279
scaffold2993_size45601_pos45087	3.69814	2.64e-05	0.00426439	0.0141897
scaffold2618_size50872_pos39030	3.69811	2.64e-05	0.00426512	0.0222401
scaffold9837_size6496_pos3531	3.69805	2.65e-05	0.00426616	0.0119878
scaffold399_size141095_pos88964	3.69803	2.65e-05	0.00426651	0.00932219
scaffold2319_size56152_pos38435	3.69795	2.65e-05	0.00426818	0.0256288
scaffold508_size128697_pos75213	3.69795	2.65e-05	0.00426819	0.0286376
scaffold193_size186445_17473_186445_pos133202	3.69793	2.65e-05	0.00426857	0.028923
scaffold48_size294768_pos43478	3.69792	2.65e-05	0.00426869	0.0173893
scaffold12_size397583_pos60659	3.69791	2.65e-05	0.00426889	0.0151989
scaffold126_size216713_pos110852	3.69789	2.65e-05	0.00426915	0.0462528
scaffold1937_size64737_pos30449	3.69787	2.65e-05	0.00426957	0.015432
scaffold784_size106860_pos43424	3.69785	2.65e-05	0.00426989	0.015709
scaffold1203_size85650_pos69415	3.69781	2.65e-05	0.00427039	0.0079214
scaffold7001_size14840_pos2467	3.69781	2.65e-05	0.00427039	0.0079214
scaffold292_size158310_pos100070	-3.69781	2.65e-05	0.00427039	-0.0042654
scaffold711_size111827_pos98133	3.69781	2.65e-05	0.00427039	0.00853074
scaffold1343_size80501_pos16027	3.69781	2.65e-05	0.00427039	0.00853074
scaffold13862_size1863_pos1589	3.6978	2.65e-05	0.00427043	0.0107451
scaffold24_size335665_pos57584	3.69779	2.65e-05	0.00427075	0.0088461
scaffold4845_size26679_pos17984	3.69777	2.65e-05	0.004271	0.0331537
scaffold158_size199653_pos123054	3.69776	2.65e-05	0.00427117	0.0137615
scaffold7711_size12069_pos8255	3.69771	2.65e-05	0.00427218	0.0285844
scaffold2429_size54186_pos24671	3.69769	2.65e-05	0.00427241	0.0238608
scaffold6221_size18336_pos5835	3.69767	2.65e-05	0.00427278	0.0147188
scaffold2729_size49294_pos17477	3.69767	2.65e-05	0.00427286	0.017483
scaffold2911_size46570_pos18900	3.69766	2.65e-05	0.00427295	0.025742
scaffold1519_size75069_pos22435	3.69764	2.65e-05	0.00427317	0.0461471
scaffold2662_size50288_pos16646	3.69764	2.65e-05	0.00427317	0.0118487
scaffold12_size397583_pos324495	3.69762	2.65e-05	0.0042736	0.0201895
scaffold534_size128007_pos103387	3.69761	2.65e-05	0.00427376	0.0138973
scaffold107_size226774_pos27388	3.69759	2.65e-05	0.00427398	0.0267148
scaffold3061_size44876_pos11420	3.69759	2.65e-05	0.00427398	0.0191013
scaffold2344_size55596_pos54921	3.69758	2.65e-05	0.00427408	0.023652
scaffold4192_size31758_pos19311	3.69753	2.65e-05	0.00427503	0.0458133
scaffold3922_size34245_pos22163	3.69753	2.65e-05	0.00427509	0.0381161
scaffold1479_size76296_pos17574	3.69751	2.65e-05	0.00427538	0.0123068
scaffold5327_size23430_pos16374	3.69749	2.65e-05	0.00427572	0.0153084
scaffold112_size225157_pos120948	3.69746	2.65e-05	0.00427608	0.00826945
scaffold3427_size39968_pos34694	3.69746	2.65e-05	0.00427608	0.00826945
scaffold9779_size6594_pos4383	3.69746	2.65e-05	0.00427608	0.00826945
scaffold1789_size68245_pos55506	3.69746	2.65e-05	0.00427614	0.0150629
scaffold945_size97047_32044_97047_pos43297	3.69745	2.65e-05	0.00427614	0.0286416
scaffold4208_size31651_pos12081	3.69743	2.65e-05	0.00427649	0.00502444
scaffold704_size112443_1_83946_pos24928	3.69743	2.65e-05	0.00427653	0.0272679
scaffold677_size114269_pos16958	3.69742	2.65e-05	0.00427673	0.0483771
scaffold3510_size38966_pos16095	3.69737	2.65e-05	0.00427769	0.0195687
scaffold3037_size45119_22774_45119_pos11223	3.69736	2.65e-05	0.00427772	0.0214176
scaffold471_size132762_pos100423	3.69736	2.65e-05	0.00427781	0.00831837
scaffold113_size225139_pos32693	3.69733	2.65e-05	0.00427821	0.0245023
scaffold2147_size59973_pos3789	3.6973	2.66e-05	0.00427878	0.0260631
scaffold701_size163472_1_112676_pos60538	3.6973	2.66e-05	0.00427878	0.0394178
scaffold13_size389424_pos53841	3.69727	2.66e-05	0.00427934	0.0207195
scaffold4668_size27870_pos16838	3.69725	2.66e-05	0.00427962	0.00879408
scaffold4376_size30280_pos4308	3.69725	2.66e-05	0.00427962	0.0402871
scaffold47_size298579_pos213849	3.69724	2.66e-05	0.00427968	0.0189366
scaffold5527_size22153_pos10584	3.69723	2.66e-05	0.00427987	0.0194682
scaffold892_size100229_pos22084	3.69723	2.66e-05	0.00427987	0.0100733
scaffold4130_size32247_pos31134	3.69723	2.66e-05	0.00427987	0.0242913
scaffold1815_size67265_pos22895	3.6972	2.66e-05	0.00428036	0.0180627
scaffold4795_size26953_pos18043	3.69716	2.66e-05	0.00428107	0.0123047
scaffold4795_size26953_pos18044	3.69716	2.66e-05	0.00428107	0.0123047
scaffold268_size166745_1_89238_pos88019	3.69716	2.66e-05	0.00428107	0.0240711
scaffold268_size166745_1_89238_pos19672	3.6971	2.66e-05	0.00428224	0.0225734
scaffold1904_size65362_pos8996	3.69709	2.66e-05	0.0042823	0.00870055
scaffold134_size211017_pos78034	3.69706	2.66e-05	0.00428286	0.0220077
scaffold4637_size28151_pos8615	3.69704	2.66e-05	0.00428329	0.0215516
scaffold2304_size56448_pos5435	3.69704	2.66e-05	0.00428329	0.0273794
scaffold2152_size59835_pos35843	3.69692	2.66e-05	0.00428562	0.00842407
scaffold3906_size34429_pos32654	3.6969	2.66e-05	0.004286	0.019623
scaffold723_size110784_pos61105	3.6969	2.66e-05	0.004286	0.0577742
scaffold316_size154796_1_78353_pos63021	3.69689	2.66e-05	0.00428617	0.0175439
scaffold1374_size79133_pos14762	3.69685	2.66e-05	0.00428693	0.00880137
scaffold2836_size47660_pos28392	3.69684	2.66e-05	0.00428708	0.00533156
scaffold7188_size14051_pos13585	3.69683	2.66e-05	0.00428708	0.0304268
scaffold1740_size69426_pos34954	3.69682	2.66e-05	0.00428738	0.0134126
scaffold1839_size66765_pos20172	3.6968	2.66e-05	0.00428773	0.0270149
scaffold1082_size90799_pos18592	3.69678	2.66e-05	0.00428805	0.0372914
scaffold2629_size50664_pos28877	3.69678	2.66e-05	0.00428805	0.0391424
scaffold395_size141893_pos109044	3.69677	2.66e-05	0.00428816	0.025765
scaffold4065_size32768_pos9359	3.69676	2.66e-05	0.00428817	0.0371228
scaffold5803_size20539_pos7517	3.69676	2.66e-05	0.00428824	0.0211997
scaffold1564_size73714_pos8729	3.69675	2.66e-05	0.00428825	0.0220389
scaffold7596_size12531_pos6166	3.69675	2.66e-05	0.00428828	0.0303277
scaffold2410_size54480_pos2552	3.69674	2.66e-05	0.00428844	0.024949
scaffold1421_size77855_pos8536	3.69672	2.66e-05	0.00428864	0.0108897
scaffold64_size265011_pos103684	3.69672	2.66e-05	0.00428864	0.0147361
scaffold1039_size92818_pos13499	3.69671	2.66e-05	0.00428888	0.0582222
scaffold242_size169101_pos83409	3.69667	2.66e-05	0.00428949	0.00670625
scaffold3493_size39165_pos9477	3.69667	2.66e-05	0.00428949	0.0625902
scaffold3253_size42241_pos36104	3.69664	2.66e-05	0.00429005	0.0237939
scaffold3050_size45034_pos19116	3.69662	2.66e-05	0.00429035	0.0150096
scaffold2073_size61701_pos41452	3.69661	2.66e-05	0.00429061	0.0129756
scaffold5160_size24491_pos10881	3.69656	2.67e-05	0.00429163	0.0361588
scaffold831_size104300_pos86709	3.69655	2.67e-05	0.00429163	0.0141196
scaffold826_size104429_pos4107	3.69652	2.67e-05	0.00429224	0.00981885
scaffold225_size176217_95677_176217_pos71428	3.69652	2.67e-05	0.00429227	0.0220072
scaffold1292_size82002_pos54668	3.69647	2.67e-05	0.00429329	0.0237434
scaffold1225_size84558_pos6592	3.69644	2.67e-05	0.0042938	0.059597
scaffold3732_size36092_pos12992	3.69641	2.67e-05	0.00429428	0.0121923
scaffold3732_size36092_pos12995	3.69641	2.67e-05	0.00429428	0.0121923
scaffold2069_size61785_pos14386	3.6964	2.67e-05	0.00429446	0.0277229
scaffold3324_size41308_pos34111	3.69637	2.67e-05	0.00429498	0.0119638
scaffold4730_size27451_pos20400	3.69636	2.67e-05	0.00429518	0.0372988
scaffold1117_size89475_pos7044	3.69636	2.67e-05	0.00429519	0.0177319
scaffold211_size181092_pos59266	3.69634	2.67e-05	0.00429542	0.0311839
scaffold13464_size1981_pos1049	3.69632	2.67e-05	0.00429587	0.00793028
scaffold262_size165026_pos83139	3.69629	2.67e-05	0.0042963	0.010094
scaffold10315_size5663_pos3971	3.69626	2.67e-05	0.00429698	0.0472627
scaffold566_size122904_pos79989	3.69622	2.67e-05	0.00429763	0.0271273
scaffold437_size136614_pos96590	3.69617	2.67e-05	0.00429879	0.0174579
scaffold1315_size84837_pos28632	-3.69613	2.67e-05	0.00429957	-0.0400714
scaffold2_size711759_166492_711759_pos284564	3.69612	2.67e-05	0.00429957	0.0123055
scaffold871_size101223_pos81493	3.69612	2.67e-05	0.00429963	0.0128915
scaffold2184_size59013_pos42930	3.69608	2.67e-05	0.00430044	0.0123166
scaffold1975_size63817_pos45618	3.69607	2.67e-05	0.00430044	0.012234
scaffold228_size175174_pos127399	3.69607	2.67e-05	0.00430046	0.0139284
scaffold1705_size70251_pos13364	3.69605	2.67e-05	0.00430091	0.00926668
scaffold19006_size1127_pos874	3.69604	2.67e-05	0.00430097	0.0145448
scaffold11018_size4601_pos3554	3.69599	2.67e-05	0.00430189	0.0549734
scaffold106_size227054_pos87512	3.69598	2.67e-05	0.00430205	0.0177217
scaffold1294_size81950_pos45089	3.69596	2.67e-05	0.00430249	0.021788
scaffold363_size148221_pos126181	3.69594	2.67e-05	0.00430273	0.0134764
scaffold39_size315207_pos168721	3.6959	2.67e-05	0.00430368	0.0693437
scaffold1376_size79002_pos20731	3.69588	2.67e-05	0.00430389	0.0242371
scaffold210_size181762_1_63842_pos43407	3.69585	2.67e-05	0.0043045	0.0204196
scaffold210_size181762_1_63842_pos43408	3.69585	2.67e-05	0.0043045	0.0204196
scaffold1043_size92731_pos29501	3.6958	2.68e-05	0.00430549	0.00619865
scaffold47_size298579_pos152089	3.69577	2.68e-05	0.00430606	0.0126331
scaffold305_size158791_pos73476	3.69575	2.68e-05	0.00430632	0.00910923
scaffold3626_size37479_pos30473	3.69572	2.68e-05	0.00430703	0.0102704
scaffold1493_size75913_pos28707	3.69571	2.68e-05	0.00430703	0.0140933
scaffold48_size294768_pos68095	3.69565	2.68e-05	0.00430843	0.0280744
scaffold115_size222591_pos137526	3.69564	2.68e-05	0.00430846	0.0149345
scaffold1197_size85790_pos22904	3.69564	2.68e-05	0.00430846	0.0126472
scaffold15_size376895_1_225294_pos210514	3.69563	2.68e-05	0.00430864	0.013528
scaffold1877_size66066_pos43705	3.6956	2.68e-05	0.00430907	0.0151187
scaffold448_size135157_pos133054	3.69559	2.68e-05	0.00430933	0.0153895
scaffold4127_size32275_pos17192	3.69558	2.68e-05	0.00430943	0.0116686
scaffold327_size153373_pos22146	3.69556	2.68e-05	0.00430966	0.0231625
scaffold1830_size66905_pos49437	3.69553	2.68e-05	0.00431038	0.0344721
scaffold3340_size41137_1_31338_pos11989	3.6955	2.68e-05	0.00431096	0.0127279
scaffold5945_size19813_pos11868	3.69547	2.68e-05	0.00431137	0.00955179
scaffold2048_size62228_pos23909	3.69547	2.68e-05	0.00431137	0.00800366
scaffold589_size120887_pos74039	3.69547	2.68e-05	0.00431143	0.00900504
scaffold6139_size18744_pos8703	3.69544	2.68e-05	0.00431196	0.0189318
scaffold504_size129278_pos50029	3.69541	2.68e-05	0.00431249	0.0618773
scaffold10968_size4662_pos681	3.69538	2.68e-05	0.00431295	0.0355692
scaffold10968_size4662_pos683	3.69538	2.68e-05	0.00431295	0.0355692
scaffold1163_size87055_pos26239	3.69535	2.68e-05	0.0043135	0.0609286
scaffold8864_size8634_pos933	3.69534	2.68e-05	0.00431373	0.0571235
scaffold11560_size3822_pos2664	3.69533	2.68e-05	0.00431389	0.0328685
scaffold9713_size6712_pos5805	3.69531	2.68e-05	0.00431429	0.0249352
scaffold1267_size83024_pos20149	3.69527	2.68e-05	0.00431501	0.0148498
scaffold18_size361929_1_229314_pos111442	3.69527	2.68e-05	0.00431501	0.0113025
scaffold1752_size69048_pos50524	3.69522	2.68e-05	0.00431586	0.0473226
scaffold361_size148295_pos24510	3.69521	2.68e-05	0.00431618	0.00443823
scaffold356_size148859_1_120978_pos76145	-3.6952	2.68e-05	0.00431629	-0.0287948
scaffold1160_size87203_pos86738	3.69517	2.68e-05	0.00431659	0.0324921
scaffold263_size164981_pos111495	3.69517	2.68e-05	0.00431659	0.040132
scaffold263_size164981_pos111501	3.69517	2.68e-05	0.00431659	0.040132
scaffold51_size290317_1_234489_pos47880	-3.69517	2.68e-05	0.00431665	-0.0604913
scaffold2106_size61009_pos21681	3.69515	2.68e-05	0.00431698	0.0116973
scaffold1403_size78284_1_56948_pos13012	3.69514	2.68e-05	0.00431703	0.0461638
scaffold1551_size74047_pos28658	3.69511	2.68e-05	0.00431773	0.0374867
scaffold37_size315471_pos195444	3.69507	2.69e-05	0.00431849	0.00991462
scaffold589_size120887_pos105619	3.69505	2.69e-05	0.00431879	0.0124112
scaffold6885_size15316_pos14269	3.69504	2.69e-05	0.00431881	0.0161399
scaffold790_size106621_pos10434	3.69504	2.69e-05	0.00431881	0.0124499
scaffold1095_size90384_1_54027_pos4668	3.69503	2.69e-05	0.00431909	0.0614793
scaffold1608_size72642_pos27438	3.69502	2.69e-05	0.00431916	0.0154437
scaffold2808_size48126_pos15525	3.69502	2.69e-05	0.00431916	0.0152058
scaffold3144_size43735_pos1570	3.69501	2.69e-05	0.0043192	0.0387377
scaffold2545_size52188_pos36680	3.69501	2.69e-05	0.0043192	0.0212411
scaffold1571_size73509_pos72489	3.695	2.69e-05	0.00431927	0.01766
scaffold2034_size62521_pos42775	3.69497	2.69e-05	0.00431972	0.00796128
scaffold121_size217923_1_94644_pos63808	3.69497	2.69e-05	0.00431972	0.0294109
scaffold65_size264614_66985_264614_pos84834	3.69497	2.69e-05	0.0043198	0.0173672
scaffold1490_size76045_pos8600	3.69493	2.69e-05	0.00432045	0.0121528
scaffold90_size239631_pos74794	3.69489	2.69e-05	0.00432121	0.0234308
scaffold45_size303955_221521_303955_pos26029	3.69487	2.69e-05	0.00432159	0.020348
scaffold4529_size28866_pos20876	3.69486	2.69e-05	0.00432185	0.0225878
scaffold4033_size33083_pos30389	3.69485	2.69e-05	0.004322	0.0600659
scaffold50_size292063_pos87039	3.69484	2.69e-05	0.00432205	0.00882303
scaffold336_size154368_pos60366	3.69484	2.69e-05	0.00432208	0.018603
scaffold289_size159156_pos46427	3.69482	2.69e-05	0.00432234	0.0350392
scaffold7982_size11145_pos10316	3.6948	2.69e-05	0.00432266	0.0151346
scaffold2582_size51499_pos30288	3.6948	2.69e-05	0.00432266	0.0245314
scaffold45_size303955_1_220305_pos120194	3.69479	2.69e-05	0.00432273	0.0323952
scaffold378_size143965_pos99966	3.69475	2.69e-05	0.00432357	0.0379196
scaffold5915_size19972_5509_7481_pos1242	3.69471	2.69e-05	0.00432407	0.0235119
scaffold725_size110564_pos86293	3.69467	2.69e-05	0.00432407	0.0180646
scaffold1748_size69142_pos39197	3.69467	2.69e-05	0.00432407	0.0180646
scaffold118_size222055_pos16670	3.69467	2.69e-05	0.00432407	0.0120431
scaffold2085_size61440_pos51446	3.69467	2.69e-05	0.00432407	0.0120431
scaffold2769_size48622_pos42853	3.69467	2.69e-05	0.00432407	0.0120431
scaffold14545_size1705_pos191	3.69467	2.69e-05	0.00432407	0.0120431
scaffold63_size266567_pos218934	3.69467	2.69e-05	0.00432407	0.00602155
scaffold185_size188373_pos112421	3.69467	2.69e-05	0.00432407	0.00602155
scaffold224_size177253_pos91455	3.69467	2.69e-05	0.00432407	0.00602155
scaffold304_size156066_pos126622	3.69467	2.69e-05	0.00432407	0.00602155
scaffold368_size146514_pos59708	3.69467	2.69e-05	0.00432407	0.00602155
scaffold728_size110439_pos19634	3.69467	2.69e-05	0.00432407	0.00602155
scaffold2417_size54369_pos14812	3.69467	2.69e-05	0.00432407	0.00602155
scaffold2734_size49160_pos36368	3.69467	2.69e-05	0.00432407	0.00602155
scaffold4313_size30721_pos26178	3.69467	2.69e-05	0.00432407	0.00602155
scaffold5659_size21285_pos15272	3.69467	2.69e-05	0.00432407	0.00602155
scaffold1170_size86839_pos14286	3.69452	2.69e-05	0.00432713	0.0251493
scaffold1832_size66883_pos42232	3.6945	2.69e-05	0.00432758	0.0683713
scaffold1011_size93671_pos81441	3.6945	2.69e-05	0.00432758	0.0660131
scaffold2325_size56016_pos40984	3.69448	2.69e-05	0.00432775	0.0118707
scaffold495_size130109_pos38694	3.69448	2.69e-05	0.00432775	0.0231337
scaffold4352_size30413_pos21062	3.69445	2.69e-05	0.00432844	0.0281851
scaffold494_size130262_pos31244	3.69443	2.69e-05	0.0043286	0.0365632
scaffold352_size149380_pos47055	3.69443	2.69e-05	0.0043286	0.034979
scaffold6904_size15242_pos13937	3.69442	2.69e-05	0.00432886	0.0229258
scaffold48_size294768_pos146049	3.69441	2.69e-05	0.004329	0.0262074
scaffold55_size282875_pos195341	3.69438	2.69e-05	0.00432958	0.00878722
scaffold27_size330420_pos19647	3.69437	2.69e-05	0.00432961	0.0599877
scaffold3277_size41897_pos8544	-3.69435	2.69e-05	0.00432995	-0.0404135
scaffold2451_size53744_1_24810_pos7406	3.69434	2.69e-05	0.00433024	0.00485128
scaffold1354_size80086_pos49354	3.69433	2.7e-05	0.00433039	0.0132245
scaffold10921_size4709_pos3069	3.69431	2.7e-05	0.00433069	0.0182477
scaffold2394_size54735_pos46738	3.6943	2.7e-05	0.00433083	0.0280894
scaffold4437_size29714_pos3075	3.69421	2.7e-05	0.00433273	0.0200482
scaffold6692_size16169_pos4482	3.69419	2.7e-05	0.00433295	0.0335014
scaffold5202_size24248_pos10120	3.69416	2.7e-05	0.0043336	0.00788042
scaffold4570_size28643_pos13542	3.69412	2.7e-05	0.00433437	0.0136263
scaffold28_size330267_209972_225886_pos9240	3.69411	2.7e-05	0.00433456	0.00861414
scaffold2936_size46193_pos34366	3.6941	2.7e-05	0.00433473	0.0177679
scaffold673_size114583_pos61125	3.69407	2.7e-05	0.00433536	0.0152789
scaffold4924_size26017_pos15670	3.69406	2.7e-05	0.00433547	0.00764467
scaffold2737_size49126_pos725	3.69405	2.7e-05	0.00433558	0.00791465
scaffold5814_size20477_pos7538	3.69401	2.7e-05	0.00433647	0.00938718
scaffold945_size97047_32044_97047_pos5139	3.694	2.7e-05	0.00433648	0.0618569
scaffold1860_size66311_27038_66311_pos9770	3.69399	2.7e-05	0.00433675	0.0466289
scaffold2144_size60034_pos45511	3.69398	2.7e-05	0.00433683	0.0168437
scaffold2617_size50894_pos38377	3.69385	2.7e-05	0.00433957	0.0128928
scaffold146_size205089_pos161693	3.69384	2.7e-05	0.0043396	0.0415929
scaffold486_size131102_pos7507	3.69383	2.7e-05	0.00433986	0.0211469
scaffold34_size321243_pos82387	3.69379	2.7e-05	0.00434068	0.0509201
scaffold494_size130262_pos55945	3.69377	2.7e-05	0.00434083	0.0107715
scaffold569_size122639_pos84297	3.69377	2.7e-05	0.00434083	0.0107715
scaffold569_size122639_pos84298	3.69377	2.7e-05	0.00434083	0.0107715
scaffold3159_size43546_pos23152	3.69377	2.7e-05	0.00434083	0.0107715
scaffold623_size118343_1_108361_pos52275	3.69374	2.7e-05	0.00434128	0.0112495
scaffold741_size109498_pos90728	3.69374	2.7e-05	0.0043413	0.0146724
scaffold830_size104323_pos76933	3.69373	2.7e-05	0.00434145	0.0258947
scaffold4350_size30452_pos17100	3.6937	2.7e-05	0.00434189	0.0418741
scaffold462_size133577_pos18463	3.69369	2.7e-05	0.00434218	0.0268452
scaffold195_size186312_1_180072_pos163515	3.69367	2.7e-05	0.00434245	0.0249748
scaffold17586_size1294_pos364	-3.69366	2.7e-05	0.0043427	-0.0357672
scaffold1141_size88018_pos17119	3.69365	2.7e-05	0.00434275	0.0583876
scaffold4168_size31943_pos10180	-3.69361	2.7e-05	0.00434347	-0.0664932
scaffold1102_size89969_pos48567	3.69361	2.7e-05	0.00434347	0.00777904
scaffold290_size158741_pos37968	3.6936	2.7e-05	0.00434365	0.01807
scaffold2421_size54335_pos44819	3.69355	2.71e-05	0.00434458	0.0122057
scaffold10_size403606_pos63841	3.69355	2.71e-05	0.00434458	0.0139066
scaffold625_size118110_pos63963	3.69348	2.71e-05	0.00434602	0.050793
scaffold1009_size93721_1_56706_pos6597	3.69346	2.71e-05	0.00434637	0.0182401
scaffold410_size139749_pos47076	3.69344	2.71e-05	0.00434663	0.0558923
scaffold780_size107173_pos47982	3.69344	2.71e-05	0.00434663	0.0189761
scaffold193_size186445_17473_186445_pos163199	3.69344	2.71e-05	0.00434663	0.0309957
scaffold3756_size35935_pos16570	3.69344	2.71e-05	0.00434663	0.0132565
scaffold3498_size39131_3423_39131_pos25631	3.69343	2.71e-05	0.00434678	0.0272671
scaffold107_size226774_pos155915	3.69341	2.71e-05	0.00434698	0.0412521
scaffold3268_size41991_pos9889	3.6934	2.71e-05	0.00434723	0.0130617
scaffold7915_size11358_pos4796	3.69338	2.71e-05	0.00434737	0.0113621
scaffold7915_size11358_pos4798	3.69338	2.71e-05	0.00434737	0.0113621
scaffold701_size163472_113011_139353_pos10345	3.69338	2.71e-05	0.00434737	0.0109805
scaffold2_size711759_166492_711759_pos194383	3.69337	2.71e-05	0.00434759	0.0356282
scaffold345_size150338_pos54099	3.69335	2.71e-05	0.00434782	0.0333385
scaffold47_size298579_pos220436	3.69335	2.71e-05	0.00434782	0.011707
scaffold2752_size48908_pos20005	3.69335	2.71e-05	0.00434782	0.00770331
scaffold10176_size5851_pos1141	3.69333	2.71e-05	0.00434821	0.0113565
scaffold1896_size65567_pos32357	3.69332	2.71e-05	0.0043483	0.00433005
scaffold520_size127513_pos20104	3.6933	2.71e-05	0.00434853	0.0195103
scaffold3481_size39236_pos15846	-3.69329	2.71e-05	0.00434881	-0.0384578
scaffold376_size144403_19374_144403_pos84611	3.69327	2.71e-05	0.00434918	0.0272501
scaffold297_size219900_pos126965	3.69321	2.71e-05	0.00435038	0.0163377
scaffold1_size1318325_616324_1318325_pos174133	3.69317	2.71e-05	0.00435111	0.020486
scaffold13240_size2069_pos1643	3.69315	2.71e-05	0.00435158	0.037799
scaffold238_size171894_pos30396	3.69314	2.71e-05	0.00435163	0.0232987
scaffold1129_size89055_pos65318	3.69312	2.71e-05	0.00435194	0.0237721
scaffold108_size226770_pos47195	3.69311	2.71e-05	0.00435208	0.0123405
scaffold1631_size72041_pos49862	3.69305	2.71e-05	0.00435335	0.0253737
scaffold772_size107654_pos103736	3.69303	2.71e-05	0.00435368	0.0133944
scaffold1291_size82009_pos7485	3.69301	2.71e-05	0.00435403	0.00494426
scaffold144_size206667_pos161380	-3.69301	2.71e-05	0.00435403	-0.0643849
scaffold1436_size77388_1_65857_pos41959	3.69301	2.71e-05	0.00435405	0.00448536
scaffold1073_size91469_pos73024	3.693	2.71e-05	0.00435419	0.0132669
scaffold4000_size37948_pos24687	3.69299	2.71e-05	0.00435424	0.0211988
scaffold121_size217923_98765_217923_pos64843	3.69299	2.71e-05	0.00435425	0.00744141
scaffold1069_size91643_pos47449	3.69298	2.71e-05	0.00435434	0.03998
scaffold145_size205777_pos31178	3.69296	2.71e-05	0.00435461	0.0184013
scaffold1200_size85715_pos17149	3.69296	2.71e-05	0.00435462	0.0565333
scaffold991_size94731_1_72269_pos48021	3.69294	2.71e-05	0.00435496	0.0122749
scaffold6865_size15419_pos13473	3.69292	2.71e-05	0.00435531	0.016258
scaffold1249_size83511_pos17301	3.69291	2.71e-05	0.00435541	0.0371238
scaffold493_size130456_pos39875	3.6929	2.71e-05	0.00435563	0.00897317
scaffold8352_size9982_pos801	3.69289	2.71e-05	0.00435567	0.0122674
scaffold467_size132981_pos36757	3.69288	2.71e-05	0.00435593	0.0363219
scaffold160_size199286_pos71963	3.69285	2.72e-05	0.00435646	0.0139755
scaffold2198_size58746_pos28500	3.69282	2.72e-05	0.00435709	0.0292678
scaffold704_size112443_84260_112443_pos12345	3.6928	2.72e-05	0.00435723	0.0157025
scaffold5126_size24687_pos16307	3.6928	2.72e-05	0.00435723	0.0100289
scaffold2707_size49586_pos30628	3.6928	2.72e-05	0.00435723	0.0394008
scaffold2437_size53985_pos5498	3.6928	2.72e-05	0.00435723	0.0179174
scaffold550_size124390_pos9674	3.69277	2.72e-05	0.00435771	0.0281266
scaffold2127_size60417_pos44009	3.69272	2.72e-05	0.00435874	0.0366263
scaffold23_size337702_pos107833	3.69272	2.72e-05	0.00435874	0.022329
scaffold1425_size77677_pos18199	3.69269	2.72e-05	0.00435931	0.0287445
scaffold2391_size54821_pos40099	3.69266	2.72e-05	0.00435992	0.0117275
scaffold408_size139911_pos22662	3.6926	2.72e-05	0.00436112	0.0175718
scaffold2780_size48495_pos32876	3.69259	2.72e-05	0.00436133	0.0176287
scaffold2687_size49919_pos25688	-3.69257	2.72e-05	0.00436159	-0.0626954
scaffold4497_size29184_pos3254	3.69256	2.72e-05	0.00436168	0.0223667
scaffold1973_size63869_pos35680	3.69256	2.72e-05	0.00436175	0.0231815
scaffold402_size140942_pos89490	3.69255	2.72e-05	0.00436177	0.0365691
scaffold6144_size18725_pos3763	3.69255	2.72e-05	0.00436179	0.008848
scaffold454_size134408_pos123260	3.69248	2.72e-05	0.00436329	0.0292614
scaffold286_size159318_pos154120	3.69242	2.72e-05	0.00436445	0.0198609
scaffold1388_size78696_pos50116	3.69241	2.72e-05	0.00436465	0.0459966
scaffold342_size150546_pos73890	3.6924	2.72e-05	0.00436468	0.00926584
scaffold226_size175911_pos69585	3.69237	2.72e-05	0.00436539	0.00858814
scaffold1043_size92731_pos38402	3.69236	2.72e-05	0.00436545	0.0315196
scaffold488_size130883_pos111217	3.69234	2.72e-05	0.00436594	0.0217669
scaffold929_size98123_pos54453	3.69233	2.72e-05	0.00436597	0.0172553
scaffold4254_size31279_pos27229	3.69232	2.72e-05	0.00436606	0.00910383
scaffold200_size184529_pos46185	3.69231	2.72e-05	0.00436613	0.012171
scaffold7165_size14109_pos860	3.69231	2.72e-05	0.00436613	0.0130272
scaffold497_size129996_pos85493	3.69231	2.72e-05	0.00436613	0.00500408
scaffold318_size154113_pos5728	3.69231	2.72e-05	0.00436613	0.0202149
scaffold584_size121221_pos103236	3.69229	2.72e-05	0.00436651	0.02862
scaffold4404_size30023_pos15799	3.69228	2.72e-05	0.00436662	0.0174697
scaffold173_size192576_pos178910	3.69226	2.72e-05	0.00436692	0.0276701
scaffold168_size196903_pos122792	3.69226	2.72e-05	0.00436692	0.030892
scaffold1933_size64763_pos27574	3.69225	2.72e-05	0.00436699	0.0149078
scaffold3382_size40598_pos34012	3.69223	2.72e-05	0.00436734	0.00781338
scaffold3045_size45073_pos8689	3.69223	2.72e-05	0.00436735	0.0090708
scaffold8360_size9959_pos9534	3.6922	2.72e-05	0.00436774	0.0105374
scaffold3549_size38539_1_27521_pos15031	3.6922	2.72e-05	0.00436774	0.0147055
scaffold2596_size51281_12777_51281_pos37689	3.69219	2.72e-05	0.00436802	0.0112373
scaffold135_size210540_pos14994	3.69218	2.72e-05	0.00436812	0.0158725
scaffold1922_size64968_pos38662	3.69214	2.72e-05	0.00436877	0.012774
scaffold274_size162554_1_153286_pos1612	3.69214	2.72e-05	0.00436877	0.0080924
scaffold164_size198908_pos145332	3.69214	2.72e-05	0.00436879	0.0242309
scaffold2545_size52188_pos30295	3.69213	2.72e-05	0.00436892	0.0291942
scaffold1069_size91643_pos55821	3.69212	2.73e-05	0.00436896	0.051421
scaffold1324_size80972_pos63174	3.6921	2.73e-05	0.00436929	0.0266417
scaffold95_size237488_pos105326	3.69209	2.73e-05	0.00436951	0.0118709
scaffold522_size127374_pos80972	3.69208	2.73e-05	0.00436956	0.012858
scaffold5423_size22826_pos12213	3.69207	2.73e-05	0.00436961	0.00911111
scaffold984_size95003_37026_95003_pos54723	3.69207	2.73e-05	0.00436961	0.0130941
scaffold2116_size60727_pos28260	3.69207	2.73e-05	0.00436961	0.00876044
scaffold428_size137564_pos70503	3.69207	2.73e-05	0.00436961	0.0773054
scaffold1533_size74559_40481_74559_pos5736	-3.69204	2.73e-05	0.00437008	-0.0306852
scaffold1679_size70841_pos31345	3.69204	2.73e-05	0.00437019	0.00907966
scaffold746_size109302_pos68906	3.69202	2.73e-05	0.00437049	0.0114513
scaffold223_size177318_pos7489	3.692	2.73e-05	0.00437071	0.018646
scaffold25_size335396_pos186258	3.692	2.73e-05	0.00437075	0.0361368
scaffold74_size254549_pos203175	3.69198	2.73e-05	0.00437099	0.0137574
scaffold144_size206667_pos168548	3.69197	2.73e-05	0.00437125	0.013691
scaffold2021_size62953_pos34844	3.69197	2.73e-05	0.00437126	0.0319979
scaffold1202_size85694_1_43236_pos15610	3.69194	2.73e-05	0.00437165	0.0345397
scaffold4294_size30897_pos6985	3.69192	2.73e-05	0.00437213	0.0182763
scaffold352_size149380_pos93797	3.69187	2.73e-05	0.00437306	0.0190964
scaffold11526_size3888_pos199	3.69186	2.73e-05	0.00437331	0.0325677
scaffold740_size109499_1_99121_pos72703	3.69185	2.73e-05	0.00437331	0.00870171
scaffold1786_size68320_pos11426	3.69184	2.73e-05	0.00437339	0.00651446
scaffold2778_size48524_pos35304	3.69184	2.73e-05	0.00437339	0.00651446
scaffold8995_size8320_pos5046	3.69184	2.73e-05	0.00437339	0.0522145
scaffold9369_size7429_pos1558	3.69181	2.73e-05	0.004374	0.0226551
scaffold1021_size93307_pos58356	3.69178	2.73e-05	0.0043745	0.0359227
scaffold647_size116606_pos73286	3.69177	2.73e-05	0.0043748	0.0123131
scaffold735_size121742_11961_121742_pos22586	3.69176	2.73e-05	0.00437487	0.0298085
scaffold2773_size48588_pos23763	3.69175	2.73e-05	0.00437502	0.0232004
scaffold1599_size72805_5951_72805_pos64916	3.69171	2.73e-05	0.00437572	0.0067238
scaffold354_size148934_pos82534	3.69171	2.73e-05	0.00437572	0.033177
scaffold389_size142697_pos33936	3.6917	2.73e-05	0.00437586	0.0961028
scaffold2122_size60488_pos28213	3.69165	2.73e-05	0.00437693	0.00892735
scaffold6626_size16413_pos7884	3.69164	2.73e-05	0.00437708	0.0395413
scaffold224_size177253_pos141672	3.69162	2.73e-05	0.00437746	0.0312205
scaffold4876_size26458_pos12226	3.69161	2.73e-05	0.00437746	0.0439061
scaffold859_size102029_pos43657	3.6916	2.73e-05	0.0043776	0.0194787
scaffold3124_size59061_43988_59061_pos824	3.6916	2.73e-05	0.0043776	0.0209998
scaffold3124_size59061_43988_59061_pos825	3.6916	2.73e-05	0.0043776	0.0209998
scaffold1136_size88386_pos28164	3.69159	2.73e-05	0.0043776	0.0284278
scaffold5749_size20785_pos16588	3.69159	2.73e-05	0.00437765	0.0312576
scaffold3518_size38830_pos7707	3.69159	2.73e-05	0.00437765	0.019184
scaffold2237_size57994_pos40556	3.69157	2.73e-05	0.00437795	0.00984944
scaffold413_size139214_pos62966	3.69154	2.73e-05	0.00437856	0.00956898
scaffold3993_size33493_pos31508	3.69153	2.73e-05	0.00437862	0.013322
scaffold347_size150056_pos20714	3.69153	2.73e-05	0.00437862	0.00825184
scaffold6137_size18753_pos7876	3.69152	2.73e-05	0.00437862	0.0180785
scaffold64_size265011_pos161700	3.69151	2.73e-05	0.00437882	0.0695817
scaffold5_size532232_pos503364	3.69147	2.73e-05	0.00437955	0.0282352
scaffold3853_size35028_1_8098_pos7383	3.69144	2.73e-05	0.00438014	0.0337129
scaffold410_size139749_pos102375	3.69144	2.73e-05	0.00438014	0.0142404
scaffold178_size190624_pos137483	3.69141	2.73e-05	0.00438063	0.0121925
scaffold88_size241511_pos103733	3.69141	2.73e-05	0.00438069	0.00807183
scaffold1969_size63986_pos8634	3.69139	2.74e-05	0.00438105	0.0409077
scaffold5277_size23790_pos5796	3.69135	2.74e-05	0.00438173	0.0396554
scaffold525_size127214_pos80505	3.69135	2.74e-05	0.00438173	0.0329785
scaffold23_size337702_pos311252	3.69135	2.74e-05	0.00438173	0.00614902
scaffold1550_size74074_pos40409	3.69132	2.74e-05	0.00438227	0.0148779
scaffold1126_size89204_pos15006	3.69131	2.74e-05	0.00438235	0.0561993
scaffold917_size98893_6972_98893_pos30761	3.69129	2.74e-05	0.00438269	0.0141671
scaffold917_size98893_6972_98893_pos30763	3.69129	2.74e-05	0.00438269	0.0141671
scaffold9253_size7651_pos7119	3.69127	2.74e-05	0.00438294	0.0545294
scaffold6697_size16145_pos4747	3.69127	2.74e-05	0.00438294	0.0215623
scaffold3361_size40872_pos34172	3.69126	2.74e-05	0.00438316	0.00911592
scaffold5494_size22393_pos18505	3.69122	2.74e-05	0.00438385	0.0155754
scaffold950_size96837_10635_96837_pos18366	-3.69121	2.74e-05	0.00438402	-0.0332814
scaffold983_size95005_pos60702	3.69121	2.74e-05	0.00438402	0.0790195
scaffold318_size154113_pos28744	3.6912	2.74e-05	0.00438414	0.0682149
scaffold719_size110862_20940_110862_pos59424	3.69115	2.74e-05	0.00438517	0.00814166
scaffold1095_size90384_1_54027_pos8500	-3.69114	2.74e-05	0.00438517	-0.0448265
scaffold840_size103280_pos44478	3.69114	2.74e-05	0.00438517	0.0144138
scaffold3950_size33986_pos22506	3.69113	2.74e-05	0.00438545	0.0264208
scaffold57_size281098_1_189838_pos122506	3.69112	2.74e-05	0.00438559	0.00838912
scaffold5849_size20335_pos1047	3.69106	2.74e-05	0.00438668	0.0361685
scaffold2962_size45941_pos18038	3.69104	2.74e-05	0.00438716	0.0167988
scaffold2962_size45941_pos18039	3.69104	2.74e-05	0.00438716	0.0167988
scaffold701_size163472_139355_163472_pos15335	3.69099	2.74e-05	0.00438802	0.0306541
scaffold808_size105586_pos78403	3.69099	2.74e-05	0.00438802	0.015328
scaffold894_size100077_pos70239	3.69098	2.74e-05	0.00438824	0.00763219
scaffold1213_size84910_pos77545	3.69095	2.74e-05	0.00438883	0.058161
scaffold196_size185570_54294_174951_pos81439	3.69092	2.74e-05	0.00438939	0.0237584
scaffold809_size105585_pos42838	3.69089	2.74e-05	0.00438986	0.0352772
scaffold373_size145283_pos76273	3.69087	2.74e-05	0.0043903	0.00930552
scaffold12123_size2830_pos2124	3.69086	2.74e-05	0.00439042	0.0134785
scaffold15995_size1473_pos688	3.69084	2.74e-05	0.00439067	0.046148
scaffold274_size162554_1_153286_pos23415	3.69081	2.74e-05	0.00439141	0.0115707
scaffold373_size145283_pos67285	3.6908	2.74e-05	0.00439148	0.0218707
scaffold5284_size23698_pos16601	3.69079	2.74e-05	0.00439161	0.0355947
scaffold1160_size87203_pos67505	3.69077	2.74e-05	0.00439203	0.0278813
scaffold1234_size84118_pos44538	3.69076	2.74e-05	0.00439224	0.021347
scaffold11120_size4459_pos3480	3.69072	2.74e-05	0.00439303	0.0235398
scaffold5373_size23158_pos2272	3.69071	2.74e-05	0.00439316	0.00799326
scaffold196_size185570_1_53794_pos41366	3.69069	2.74e-05	0.00439351	0.00961499
scaffold826_size104429_pos79250	3.69062	2.75e-05	0.00439499	0.0074282
scaffold7314_size13559_pos10558	3.69057	2.75e-05	0.00439584	0.0129712
scaffold7314_size13559_pos10559	3.69057	2.75e-05	0.00439584	0.0129712
scaffold1010_size93699_pos19177	3.69057	2.75e-05	0.00439584	0.0113618
scaffold3544_size38597_pos9938	3.69056	2.75e-05	0.00439589	0.0721479
scaffold1002_size94179_pos89113	3.69056	2.75e-05	0.00439589	0.0256249
scaffold7398_size13239_pos7258	3.69055	2.75e-05	0.00439603	0.0245316
scaffold513_size128367_pos4483	3.69055	2.75e-05	0.00439603	0.0493269
scaffold341_size151626_pos51101	3.69052	2.75e-05	0.00439651	0.0156748
scaffold254_size166296_pos109310	3.69048	2.75e-05	0.00439745	0.0126275
scaffold2073_size61701_pos45635	3.69046	2.75e-05	0.00439771	0.00916079
scaffold1941_size64703_pos23342	3.69045	2.75e-05	0.0043978	0.0409619
scaffold2034_size62521_pos14692	3.69045	2.75e-05	0.00439789	0.0165946
scaffold1117_size89475_pos7305	3.69041	2.75e-05	0.00439869	0.0569764
scaffold4826_size26802_pos14152	3.6904	2.75e-05	0.00439869	0.0180353
scaffold1235_size84107_pos66141	-3.69039	2.75e-05	0.00439884	-0.0599861
scaffold271_size162977_pos81025	3.69039	2.75e-05	0.00439887	0.01208
scaffold5420_size22840_pos18720	3.69036	2.75e-05	0.00439932	0.0186132
scaffold3587_size37925_pos23684	3.69034	2.75e-05	0.00439982	0.0281928
scaffold2575_size51640_pos16809	3.6903	2.75e-05	0.00440052	0.0292834
scaffold36_size317712_pos157128	3.69029	2.75e-05	0.00440071	0.0396635
scaffold2_size711759_33708_159261_pos32640	3.69029	2.75e-05	0.00440071	0.0318113
scaffold342_size150546_pos41895	3.69027	2.75e-05	0.00440092	0.0543886
scaffold1738_size69446_pos24589	3.69027	2.75e-05	0.00440092	0.0529749
scaffold371_size145750_pos99701	3.69021	2.75e-05	0.0044021	0.0152633
scaffold155_size201447_pos98855	3.6902	2.75e-05	0.00440231	0.00959214
scaffold24_size335665_pos34482	3.6902	2.75e-05	0.00440231	0.00859459
scaffold1313_size81434_pos18851	3.69015	2.75e-05	0.00440323	0.0161183
scaffold985_size94949_pos26172	3.69014	2.75e-05	0.00440331	0.0578671
scaffold1_size1318325_1_614794_pos350397	3.69013	2.75e-05	0.00440343	0.00822605
scaffold335_size152339_pos72659	3.69013	2.75e-05	0.00440343	0.0104508
scaffold1160_size87203_pos59579	3.69012	2.75e-05	0.0044035	0.0285961
scaffold1929_size64842_pos12354	3.69012	2.75e-05	0.0044035	0.0163033
scaffold7971_size11171_pos4203	3.6901	2.75e-05	0.00440383	0.00624555
scaffold1857_size66363_pos33988	3.69009	2.75e-05	0.0044041	0.00843137
scaffold227_size175474_pos4091	3.69009	2.75e-05	0.0044041	0.0621657
scaffold568_size122801_pos42990	3.69008	2.75e-05	0.00440413	0.0102041
scaffold3320_size41401_pos26340	3.69008	2.75e-05	0.00440413	0.00510206
scaffold2835_size47687_pos11876	3.69006	2.75e-05	0.00440453	0.00971296
scaffold1182_size86561_pos29837	3.68996	2.75e-05	0.00440647	0.0138972
scaffold1775_size68526_pos11114	3.68996	2.75e-05	0.00440647	0.0244962
scaffold1_size1318325_616324_1318325_pos684987	3.68996	2.75e-05	0.00440647	0.0266636
scaffold53_size285128_pos23376	3.68995	2.75e-05	0.00440647	0.0193072
scaffold927_size98159_1_72580_pos13653	3.68995	2.75e-05	0.00440655	0.0150624
scaffold548_size124492_pos62592	3.68994	2.76e-05	0.0044067	0.0108083
scaffold232_size173931_pos168069	3.6899	2.76e-05	0.00440743	0.0175199
scaffold290_size158741_pos38514	3.68989	2.76e-05	0.00440747	0.0150413
scaffold61_size271269_pos121498	3.68989	2.76e-05	0.00440755	0.0287723
scaffold2570_size51756_pos24108	3.68988	2.76e-05	0.00440755	0.0261935
scaffold476_size131914_30539_131914_pos66822	3.68983	2.76e-05	0.00440869	0.018303
scaffold314_size154911_pos94563	3.68982	2.76e-05	0.00440873	0.0386602
scaffold4411_size29975_pos20682	3.68982	2.76e-05	0.00440877	0.00834888
scaffold3037_size45119_22774_45119_pos12501	3.68981	2.76e-05	0.00440899	0.0113836
scaffold1599_size72805_5951_72805_pos52804	3.68977	2.76e-05	0.00440956	0.0762357
scaffold7205_size14002_pos10141	3.68977	2.76e-05	0.00440956	0.021765
scaffold1_size1318325_616324_1318325_pos696306	3.68977	2.76e-05	0.00440956	0.00490942
scaffold1202_size85694_43425_85694_pos14193	3.68976	2.76e-05	0.0044096	0.0116057
scaffold1202_size85694_43425_85694_pos14194	3.68976	2.76e-05	0.0044096	0.0116057
scaffold113_size225139_pos87793	3.68972	2.76e-05	0.00441034	0.021054
scaffold226_size175911_pos83065	3.68971	2.76e-05	0.00441043	0.0152985
scaffold1792_size86790_1_68112_pos26419	3.68971	2.76e-05	0.00441043	0.0189119
scaffold179_size190157_pos54264	3.68966	2.76e-05	0.00441155	0.0583599
scaffold179_size190157_pos54267	3.68966	2.76e-05	0.00441155	0.0583599
scaffold1491_size75964_pos55678	3.68963	2.76e-05	0.00441207	0.0088454
scaffold3687_size36647_pos6522	-3.68962	2.76e-05	0.00441224	-0.0505381
scaffold5437_size22725_pos12240	3.6896	2.76e-05	0.00441249	0.0084741
scaffold983_size95005_pos68540	3.6896	2.76e-05	0.00441257	0.0897538
scaffold6651_size16302_pos5066	3.68958	2.76e-05	0.00441277	0.0055812
scaffold77_size253076_pos235558	3.68958	2.76e-05	0.00441277	0.00925848
scaffold4438_size29703_pos16487	3.68957	2.76e-05	0.00441277	0.02167
scaffold258_size165373_pos29223	3.68957	2.76e-05	0.00441277	0.017917
scaffold10632_size5118_pos841	3.68957	2.76e-05	0.00441284	0.0254716
scaffold87_size242295_pos118235	3.68956	2.76e-05	0.00441289	0.0228688
scaffold3142_size43749_pos13736	3.68953	2.76e-05	0.0044134	0.0083391
scaffold3183_size43194_pos23763	3.68953	2.76e-05	0.0044134	0.0139264
scaffold137_size209963_pos87182	3.68952	2.76e-05	0.00441348	0.0112477
scaffold333_size152518_1_53871_pos25536	3.68951	2.76e-05	0.00441377	0.0279863
scaffold2507_size52830_1_50415_pos29814	3.68949	2.76e-05	0.00441405	0.0198087
scaffold520_size127513_pos11726	3.68948	2.76e-05	0.00441429	0.0126213
scaffold830_size104323_pos93434	3.68947	2.76e-05	0.00441429	0.0290087
scaffold1193_size85980_pos17223	3.68947	2.76e-05	0.00441432	0.0112798
scaffold83_size246350_pos8549	3.68945	2.76e-05	0.00441455	0.0209003
scaffold895_size100064_pos117	3.68941	2.76e-05	0.00441541	0.0158677
scaffold51_size290317_1_234489_pos17392	3.6894	2.76e-05	0.00441556	0.0103335
scaffold1492_size75916_pos36180	3.6894	2.76e-05	0.00441556	0.0123025
scaffold1742_size69400_pos34487	3.68937	2.76e-05	0.00441614	0.0491595
scaffold7100_size14400_pos13152	3.68936	2.76e-05	0.00441629	0.0074337
scaffold2866_size47258_pos30874	3.68934	2.76e-05	0.00441659	0.00849908
scaffold1648_size71621_pos42625	3.68932	2.76e-05	0.00441705	0.0309047
scaffold2264_size57493_1_47333_pos21613	3.68929	2.76e-05	0.0044175	0.00897224
scaffold547_size152864_28368_152864_pos82021	3.68928	2.76e-05	0.00441764	0.0124857
scaffold76_size253384_pos72310	3.68926	2.76e-05	0.00441803	0.012947
scaffold117_size222108_pos118342	3.68926	2.76e-05	0.00441803	0.0051197
scaffold17789_size1271_pos840	3.68923	2.76e-05	0.00441858	0.0273186
scaffold200_size184529_pos123910	-3.68922	2.77e-05	0.00441875	-0.0478469
scaffold572_size122538_pos112451	3.68922	2.77e-05	0.00441875	0.0203153
scaffold3737_size36063_pos4526	3.68921	2.77e-05	0.00441875	0.00824535
scaffold820_size104889_pos24288	3.68921	2.77e-05	0.00441876	0.00879212
scaffold73_size254900_pos226144	3.68919	2.77e-05	0.00441894	0.0142109
scaffold1527_size74793_pos61127	3.68919	2.77e-05	0.00441894	0.00858771
scaffold657_size116217_1_98539_pos27047	3.68919	2.77e-05	0.00441894	0.0313749
scaffold3746_size35974_pos18159	3.68917	2.77e-05	0.00441934	0.0208734
scaffold243_size168924_pos46723	3.68916	2.77e-05	0.00441946	0.0121444
scaffold6214_size18371_pos8934	3.68914	2.77e-05	0.00441984	0.016726
scaffold1460_size76615_pos14438	3.68914	2.77e-05	0.00441984	0.0127992
scaffold2541_size52236_pos23453	3.6891	2.77e-05	0.00442047	0.0101122
scaffold3365_size40854_pos17472	3.6891	2.77e-05	0.0044205	0.011928
scaffold1326_size80910_pos57866	3.6891	2.77e-05	0.0044205	0.0216815
scaffold24_size335665_pos300871	3.68909	2.77e-05	0.0044206	0.0259909
scaffold2_size711759_166492_711759_pos399896	3.68908	2.77e-05	0.0044208	0.0133873
scaffold16103_size1458_pos318	3.68907	2.77e-05	0.00442091	0.0184205
scaffold2494_size52967_pos8566	3.68906	2.77e-05	0.00442098	0.0181533
scaffold1376_size79002_pos27552	3.68906	2.77e-05	0.00442099	0.0305715
scaffold4248_size31339_pos26765	3.68903	2.77e-05	0.00442143	0.00852811
scaffold309_size155518_pos118935	3.68899	2.77e-05	0.00442235	0.0500712
scaffold3004_size45457_pos27147	3.68897	2.77e-05	0.00442267	0.0248213
scaffold1307_size81652_pos41894	3.68897	2.77e-05	0.00442267	0.0746992
scaffold702_size112628_pos19481	3.68896	2.77e-05	0.00442277	0.024092
scaffold6242_size18241_pos9986	-3.68894	2.77e-05	0.00442305	-0.0148719
scaffold2133_size60250_pos1565	3.6889	2.77e-05	0.00442384	0.0189929
scaffold438_size136552_pos70110	3.68889	2.77e-05	0.00442404	0.0552626
scaffold4952_size25832_pos17342	3.68887	2.77e-05	0.00442443	0.0210274
scaffold366_size146900_1_115679_pos1417	3.68885	2.77e-05	0.00442473	0.0515966
scaffold2443_size53841_24768_53841_pos3059	3.68885	2.77e-05	0.00442477	0.0182875
scaffold3090_size44435_pos32801	3.68884	2.77e-05	0.00442494	0.0250173
scaffold750_size108834_pos88877	3.68883	2.77e-05	0.00442494	0.00744358
scaffold2028_size62672_pos40930	3.68879	2.77e-05	0.00442578	0.0373261
scaffold387_size142806_7474_142806_pos114493	3.68879	2.77e-05	0.00442578	0.00958854
scaffold5490_size22413_pos18213	3.68879	2.77e-05	0.00442578	0.00996696
scaffold2894_size46852_pos13864	3.68877	2.77e-05	0.00442605	0.00552857
scaffold287_size159178_pos45594	3.68877	2.77e-05	0.00442608	0.053871
scaffold7796_size11754_pos4157	3.68875	2.77e-05	0.00442631	0.0306043
scaffold7796_size11754_pos4163	3.68875	2.77e-05	0.00442631	0.0306043
scaffold553_size123952_pos22380	-3.68868	2.77e-05	0.00442786	-0.0622936
scaffold2891_size46900_33421_46900_pos9204	3.68866	2.77e-05	0.00442808	0.0136943
scaffold2996_size45543_pos31370	3.68865	2.77e-05	0.00442835	0.01444
scaffold5280_size23762_pos10191	3.68861	2.77e-05	0.0044291	0.0193197
scaffold5971_size19650_pos11496	3.68859	2.77e-05	0.00442949	0.00879428
scaffold306_size155591_pos140575	3.68857	2.77e-05	0.00442986	0.0391154
scaffold14_size387039_pos109591	-3.68854	2.77e-05	0.00443043	-0.0538203
scaffold1473_size76404_pos58354	3.68851	2.77e-05	0.0044309	0.0122509
scaffold3746_size35974_pos33316	3.68851	2.77e-05	0.0044309	0.0288647
scaffold3373_size40746_pos6299	3.68851	2.77e-05	0.00443095	0.0419419
scaffold14951_size1627_pos294	3.68842	2.78e-05	0.00443266	0.0136488
scaffold2181_size59042_pos14308	3.6884	2.78e-05	0.00443304	0.0151587
scaffold2616_size50919_pos23989	3.6884	2.78e-05	0.00443304	0.0142774
scaffold2133_size60250_pos42471	3.68839	2.78e-05	0.00443315	0.0381621
scaffold199_size184615_1_99089_pos11501	3.68831	2.78e-05	0.00443483	0.0217448
scaffold5288_size23684_pos5847	-3.68829	2.78e-05	0.00443515	-0.0360455
scaffold28_size330267_233754_330267_pos15178	3.68829	2.78e-05	0.00443515	0.0511945
scaffold1070_size91588_pos43388	3.68828	2.78e-05	0.00443515	0.0323491
scaffold1309_size81585_pos77065	3.68828	2.78e-05	0.00443515	0.025558
scaffold4722_size27495_pos10869	3.68828	2.78e-05	0.00443515	0.0324533
scaffold462_size133577_pos22721	3.68827	2.78e-05	0.00443531	0.00896906
scaffold8192_size10469_pos1947	3.68826	2.78e-05	0.00443548	0.0137874
scaffold1106_size89777_pos22095	3.68825	2.78e-05	0.00443567	0.0313623
scaffold1262_size150467_pos48792	3.68823	2.78e-05	0.00443606	0.0111613
scaffold743_size109373_pos72314	3.68822	2.78e-05	0.00443612	0.0180864
scaffold566_size122904_pos69554	3.6882	2.78e-05	0.00443657	0.0148786
scaffold6480_size17094_pos8490	3.68819	2.78e-05	0.00443657	0.0325152
scaffold81_size247816_pos162089	3.68817	2.78e-05	0.00443692	0.0383782
scaffold2671_size50177_1_31612_pos7728	3.68817	2.78e-05	0.00443692	0.0654245
scaffold19_size358241_68305_358241_pos153483	3.68815	2.78e-05	0.00443731	0.0107468
scaffold1383_size80448_pos11388	3.68813	2.78e-05	0.00443747	0.0108436
scaffold78_size252697_16979_252697_pos172121	3.68813	2.78e-05	0.00443747	0.00852301
scaffold168_size196903_pos85741	3.68813	2.78e-05	0.00443747	0.00852301
scaffold9056_size8173_pos6549	3.68808	2.78e-05	0.00443849	0.0238962
scaffold1683_size70791_pos50034	3.68804	2.78e-05	0.00443939	0.00601151
scaffold2351_size55475_pos14378	3.68804	2.78e-05	0.0044394	0.0239101
scaffold2774_size48582_pos22341	3.68803	2.78e-05	0.00443945	0.0428621
scaffold18936_size1137_pos505	3.68801	2.78e-05	0.00443974	0.0161284
scaffold1382_size78844_pos19002	3.688	2.78e-05	0.00443988	0.013131
scaffold271_size162977_pos34914	3.688	2.78e-05	0.00444	0.0582214
scaffold593_size120594_1_75387_pos54420	3.68795	2.78e-05	0.00444103	0.00829251
scaffold7386_size13287_pos401	3.68794	2.78e-05	0.00444104	0.0274675
scaffold1893_size65650_pos44732	3.68792	2.78e-05	0.00444151	0.0184999
scaffold3495_size39152_pos21207	3.68788	2.78e-05	0.00444218	0.0215444
scaffold1110_size89738_3995_89738_pos34979	3.68787	2.78e-05	0.0044424	0.0085916
scaffold657_size116217_1_98539_pos12369	3.68786	2.78e-05	0.00444249	0.0115577
scaffold1631_size72041_pos50929	3.68785	2.78e-05	0.00444268	0.0267014
scaffold17614_size1290_pos610	3.68785	2.78e-05	0.00444268	0.00793595
scaffold1391_size78639_pos8499	3.68784	2.78e-05	0.00444268	0.0635177
scaffold78_size252697_16979_252697_pos141477	3.68783	2.78e-05	0.00444293	0.0289963
scaffold5208_size24201_pos3156	-3.68783	2.78e-05	0.00444293	-0.0702997
scaffold1715_size70065_pos56113	3.68779	2.78e-05	0.00444355	0.0175829
scaffold24_size335665_pos198007	3.68779	2.78e-05	0.00444355	0.00946006
scaffold3373_size40746_pos8322	3.68778	2.79e-05	0.00444381	0.0367715
scaffold2996_size45543_pos44864	3.68772	2.79e-05	0.00444509	0.0184715
scaffold5128_size24682_pos15183	3.68767	2.79e-05	0.00444599	0.020246
scaffold1749_size69135_pos30613	3.68766	2.79e-05	0.00444617	0.0205314
scaffold29_size328754_pos99878	3.68765	2.79e-05	0.00444625	0.0453667
scaffold746_size109302_pos95606	3.68763	2.79e-05	0.00444679	0.0160187
scaffold583_size121251_pos96502	3.68762	2.79e-05	0.00444691	0.00763282
scaffold544_size125009_pos70454	3.68761	2.79e-05	0.00444697	0.0137873
scaffold4911_size28848_pos4431	3.68761	2.79e-05	0.00444699	0.0335628
scaffold1312_size81487_1_6517_pos1971	3.68759	2.79e-05	0.00444725	0.0165787
scaffold3073_size58625_pos24628	3.68758	2.79e-05	0.00444737	0.0306533
scaffold6882_size15341_pos6931	3.68756	2.79e-05	0.00444781	0.0290168
scaffold4848_size26651_pos8574	3.6875	2.79e-05	0.00444906	0.0129844
scaffold3718_size36187_pos14684	3.68749	2.79e-05	0.00444918	0.00829042
scaffold1118_size89434_pos26208	3.68748	2.79e-05	0.00444942	0.00846121
scaffold141_size208362_pos135912	3.68746	2.79e-05	0.00444965	0.0111964
scaffold2333_size55815_12676_55815_pos13281	3.68744	2.79e-05	0.00445014	0.0280562
scaffold1942_size64672_pos60375	3.68743	2.79e-05	0.0044502	0.0137096
scaffold195_size186312_1_180072_pos120726	-3.68741	2.79e-05	0.00445057	-0.0458081
scaffold5849_size20335_pos1975	3.68741	2.79e-05	0.00445063	0.0419146
scaffold1173_size86806_pos50851	3.68737	2.79e-05	0.00445133	0.00885985
scaffold98_size233610_pos154041	3.68732	2.79e-05	0.00445247	0.0102508
scaffold5_size532232_pos492266	3.6873	2.79e-05	0.00445273	0.0111589
scaffold154_size201728_pos130833	3.68728	2.79e-05	0.00445321	0.0624168
scaffold518_size127666_pos55402	3.68726	2.79e-05	0.00445344	0.00530215
scaffold654_size116296_pos79639	3.68726	2.79e-05	0.00445344	0.00530215
scaffold602_size120189_pos89202	3.68719	2.79e-05	0.00445473	0.0230257
scaffold1698_size70412_pos18359	-3.68719	2.79e-05	0.00445473	-0.0478624
scaffold595_size120503_pos45997	3.68719	2.79e-05	0.00445478	0.0300306
scaffold84_size246228_pos209460	3.68717	2.79e-05	0.00445511	0.00843378
scaffold3437_size39823_pos2700	3.68712	2.79e-05	0.00445607	0.012176
scaffold111_size225310_pos70140	3.68712	2.79e-05	0.00445613	0.0157767
scaffold622_size118360_pos72514	3.68711	2.79e-05	0.00445622	0.0081199
scaffold87_size242295_pos150412	3.68709	2.79e-05	0.0044567	0.0451096
scaffold126_size216713_pos167585	3.68708	2.79e-05	0.00445681	0.00890151
scaffold1263_size83127_17215_83127_pos33355	3.68707	2.79e-05	0.00445693	0.0219162
scaffold4359_size30383_pos29773	3.68706	2.8e-05	0.00445707	0.0261001
scaffold3401_size40319_pos27479	3.687	2.8e-05	0.00445831	0.0252189
scaffold122_size217490_pos200472	3.68698	2.8e-05	0.00445856	0.0124957
scaffold133_size211461_pos53597	3.68696	2.8e-05	0.00445906	0.0170187
scaffold76_size253384_pos37117	3.68696	2.8e-05	0.00445906	0.0149919
scaffold1638_size71901_1_21627_pos1567	3.68693	2.8e-05	0.00445956	0.0135908
scaffold1666_size71149_pos55140	3.6869	2.8e-05	0.00446021	0.014538
scaffold5356_size23267_pos22320	3.68688	2.8e-05	0.0044605	0.00725714
scaffold114_size223421_pos130665	-3.68683	2.8e-05	0.00446156	-0.0738074
scaffold1661_size71223_pos38521	3.68682	2.8e-05	0.00446176	0.016222
scaffold14_size387039_pos244052	3.6868	2.8e-05	0.00446213	0.031333
scaffold106_size227054_pos84537	3.68679	2.8e-05	0.00446228	0.0130808
scaffold623_size118343_1_108361_pos43756	3.68675	2.8e-05	0.00446296	0.0109933
scaffold139_size209393_pos53278	3.68675	2.8e-05	0.00446306	0.0107638
scaffold4780_size27060_pos18921	3.68672	2.8e-05	0.00446348	0.0157058
scaffold772_size107654_pos707	3.68669	2.8e-05	0.0044641	0.0172724
scaffold944_size97098_pos40027	3.68667	2.8e-05	0.00446457	0.00894872
scaffold1460_size76615_pos32077	3.68665	2.8e-05	0.004465	0.00810527
scaffold3770_size35756_pos24903	3.6866	2.8e-05	0.00446587	0.0122743
scaffold497_size129996_pos61762	3.68658	2.8e-05	0.00446625	0.00531799
scaffold3561_size38395_pos1272	3.68656	2.8e-05	0.00446662	0.0181364
scaffold269_size163303_pos16074	3.68655	2.8e-05	0.00446681	0.0545477
scaffold2527_size52532_pos19596	3.68655	2.8e-05	0.00446681	0.0184978
scaffold1634_size71992_1_59480_pos45689	3.68654	2.8e-05	0.00446681	0.0336091
scaffold8136_size10642_pos2367	3.68653	2.8e-05	0.00446699	0.012466
scaffold1_size1318325_616324_1318325_pos554280	3.68651	2.8e-05	0.00446729	0.011757
scaffold368_size146514_pos63159	3.68651	2.8e-05	0.00446729	0.0196452
scaffold437_size136614_pos37273	3.68647	2.8e-05	0.00446812	0.01246
scaffold396_size141525_pos50946	3.68646	2.8e-05	0.00446812	0.0184763
scaffold5519_size22240_pos11022	3.68646	2.8e-05	0.00446812	0.0211725
scaffold1082_size90799_pos35343	3.68639	2.8e-05	0.00446975	0.0412278
scaffold2215_size58447_pos7058	3.68638	2.8e-05	0.00446987	0.00972734
scaffold222_size177912_pos106139	3.68638	2.8e-05	0.00446987	0.0171817
scaffold2652_size50434_9157_50434_pos25375	3.68637	2.8e-05	0.00446992	0.0426615
scaffold328_size153164_pos42465	3.68635	2.81e-05	0.00447035	0.0114828
scaffold613_size118823_pos52113	3.68633	2.81e-05	0.00447072	0.0241502
scaffold882_size100601_pos81380	3.68632	2.81e-05	0.00447072	0.0265798
scaffold160_size199286_pos126033	3.68629	2.81e-05	0.00447138	0.00856557
scaffold4105_size32437_pos1619	3.68629	2.81e-05	0.00447138	0.027954
scaffold513_size128367_pos73233	3.68628	2.81e-05	0.00447138	0.0175291
scaffold807_size105589_pos105423	-3.68628	2.81e-05	0.00447151	-0.0536629
scaffold3316_size41427_pos26170	3.68627	2.81e-05	0.00447153	0.00915305
scaffold1107_size89773_pos80450	-3.68624	2.81e-05	0.00447208	-0.038915
scaffold421_size138302_pos43148	3.68623	2.81e-05	0.00447208	0.00657601
scaffold1366_size79533_pos60322	3.68623	2.81e-05	0.00447208	0.00657601
scaffold3601_size37758_pos36061	3.68623	2.81e-05	0.00447208	0.00657601
scaffold11_size401640_1_300415_pos271401	3.68621	2.81e-05	0.00447247	0.0219731
scaffold826_size104429_pos57128	3.6862	2.81e-05	0.00447266	0.0110443
scaffold360_size148363_33376_148363_pos77091	3.68618	2.81e-05	0.00447302	0.0175156
scaffold1247_size83646_pos34900	3.68618	2.81e-05	0.00447302	0.0238362
scaffold313_size155083_pos26995	3.68612	2.81e-05	0.00447417	0.00940231
scaffold57_size281098_1_189838_pos94874	3.68612	2.81e-05	0.00447417	0.0220003
scaffold1858_size66347_pos56198	3.68611	2.81e-05	0.00447436	0.0189398
scaffold5868_size20218_pos16910	3.6861	2.81e-05	0.00447447	0.0103637
scaffold907_size99287_pos86608	3.68606	2.81e-05	0.00447516	0.00835696
scaffold28_size330267_1_203878_pos173386	-3.68604	2.81e-05	0.00447564	-0.072673
scaffold196_size185570_1_53794_pos42695	3.68602	2.81e-05	0.00447602	0.017249
scaffold133_size211461_pos160113	3.68602	2.81e-05	0.00447602	0.00842058
scaffold1232_size84170_pos27758	3.68599	2.81e-05	0.00447652	0.0164791
scaffold1558_size73876_pos52682	3.68599	2.81e-05	0.00447652	0.0126079
scaffold4199_size31723_pos18717	3.68597	2.81e-05	0.00447672	0.0147637
scaffold701_size163472_113011_139353_pos17583	3.68596	2.81e-05	0.0044769	0.0134787
scaffold4224_size31532_9557_31532_pos12384	3.68596	2.81e-05	0.0044769	0.023296
scaffold1046_size92640_pos91783	3.68595	2.81e-05	0.00447714	0.00821739
scaffold463_size133553_pos128940	3.68594	2.81e-05	0.0044772	0.0128928
scaffold1138_size88307_pos22521	3.68594	2.81e-05	0.00447722	0.0201341
scaffold3629_size37433_pos16397	3.68591	2.81e-05	0.0044777	0.0669661
scaffold43_size309549_pos83328	3.68587	2.81e-05	0.00447853	0.0122641
scaffold651_size116376_1_54709_pos13938	3.68585	2.81e-05	0.00447897	0.038344
scaffold31_size328605_43065_299849_pos7236	3.68581	2.81e-05	0.00447981	0.0132722
scaffold926_size98240_pos28974	3.6858	2.81e-05	0.00447983	0.00805375
scaffold4218_size31557_pos11039	3.68579	2.81e-05	0.00448003	0.0195702
scaffold517_size127934_pos95962	3.68577	2.81e-05	0.00448047	0.0131361
scaffold2778_size48524_pos22520	3.68574	2.81e-05	0.00448107	0.0161017
scaffold4062_size32797_pos7418	3.68567	2.81e-05	0.00448239	0.0179055
scaffold330_size152942_pos67700	3.68565	2.81e-05	0.00448276	0.024083
scaffold11111_size4471_pos1986	3.68563	2.82e-05	0.00448319	0.0206516
scaffold11111_size4471_pos2011	3.68563	2.82e-05	0.00448319	0.0206516
scaffold12_size397583_pos227842	3.68561	2.82e-05	0.00448356	0.015332
scaffold1322_size81079_pos22213	3.6856	2.82e-05	0.00448364	0.00919669
scaffold1179_size86596_pos14490	3.68556	2.82e-05	0.00448443	0.0142827
scaffold2524_size52588_pos15677	3.6855	2.82e-05	0.00448575	0.007725
scaffold3325_size41299_pos4346	3.68546	2.82e-05	0.00448651	0.00829616
scaffold350_size149510_pos96055	3.68545	2.82e-05	0.00448675	0.0121279
scaffold19575_size1034_pos577	3.68545	2.82e-05	0.00448675	0.0156607
scaffold1331_size80816_pos41364	3.68543	2.82e-05	0.00448678	0.00804647
scaffold4670_size27850_pos10750	3.68543	2.82e-05	0.00448678	0.00804647
scaffold6417_size17354_pos6120	3.68543	2.82e-05	0.00448678	0.0237169
scaffold3362_size40872_pos34625	-3.68543	2.82e-05	0.00448678	-0.0601336
scaffold2596_size51281_12777_51281_pos12621	3.68543	2.82e-05	0.00448678	0.0281391
scaffold2988_size45660_pos10721	3.68542	2.82e-05	0.00448684	0.00616447
scaffold2171_size59291_1_35919_pos19172	3.68542	2.82e-05	0.00448684	0.0216556
scaffold2324_size56059_pos35953	-3.6854	2.82e-05	0.00448718	-0.0700078
scaffold287_size159178_pos106962	3.68539	2.82e-05	0.00448722	0.0176915
scaffold554_size123915_pos2173	3.68538	2.82e-05	0.00448748	0.0240267
scaffold1021_size93307_pos17523	3.68538	2.82e-05	0.00448748	0.0101976
scaffold19249_size1090_pos109	3.68535	2.82e-05	0.0044879	0.0184419
scaffold8650_size9209_pos7097	3.68534	2.82e-05	0.00448811	0.0395603
scaffold149_size203641_pos25150	3.68532	2.82e-05	0.00448842	0.00657234
scaffold749_size108862_pos16061	3.68523	2.82e-05	0.00449047	0.00842931
scaffold94_size237709_pos26763	3.68521	2.82e-05	0.00449073	0.0186134
scaffold846_size102689_pos92275	3.6852	2.82e-05	0.0044909	0.0270784
scaffold295_size157718_1_86129_pos48121	3.68519	2.82e-05	0.00449101	0.0417411
scaffold562_size123252_pos59473	3.68519	2.82e-05	0.00449103	0.00893158
scaffold11056_size4544_pos4323	3.68517	2.82e-05	0.00449145	0.011848
scaffold1762_size68892_pos7855	3.68515	2.82e-05	0.00449148	0.0165959
scaffold11582_size3766_pos3216	3.68514	2.82e-05	0.00449148	0.0109006
scaffold386_size142867_1_76614_pos12274	3.68511	2.82e-05	0.00449148	0.0227958
scaffold8281_size10198_pos807	3.68509	2.82e-05	0.00449148	0.0240466
scaffold882_size100601_pos48279	3.68508	2.82e-05	0.00449148	0.0237056
scaffold3335_size41183_pos12529	3.68508	2.82e-05	0.00449148	0.00790457
scaffold8004_size11072_pos3428	3.68507	2.82e-05	0.00449148	0.0218666
scaffold1041_size92754_pos33162	3.68507	2.82e-05	0.00449148	0.00364444
scaffold1346_size80350_pos34134	3.68507	2.82e-05	0.00449148	0.00364444
scaffold2118_size60596_pos21758	3.68507	2.82e-05	0.00449148	0.00364444
scaffold2238_size57976_pos41591	3.68507	2.82e-05	0.00449148	0.00364444
scaffold3595_size37797_pos12758	3.68507	2.82e-05	0.00449148	0.00364444
scaffold91_size238995_1_222219_pos29815	3.68507	2.82e-05	0.00449148	0.00728888
scaffold94_size237709_pos48244	3.68507	2.82e-05	0.00449148	0.00728888
scaffold149_size203641_pos159835	3.68507	2.82e-05	0.00449148	0.00728888
scaffold157_size200996_pos92348	3.68507	2.82e-05	0.00449148	0.00728888
scaffold395_size141893_pos67799	3.68507	2.82e-05	0.00449148	0.00728888
scaffold504_size129278_pos86762	3.68507	2.82e-05	0.00449148	0.00728888
scaffold729_size110201_pos92879	3.68507	2.82e-05	0.00449148	0.00728888
scaffold2298_size56546_pos54043	3.68507	2.82e-05	0.00449148	0.00728888
scaffold2366_size55288_pos12722	3.68507	2.82e-05	0.00449148	0.00728888
scaffold2801_size48205_pos18153	3.68507	2.82e-05	0.00449148	0.00728888
scaffold2912_size46543_pos28089	3.68507	2.82e-05	0.00449148	0.00728888
scaffold5549_size22022_pos21691	3.68507	2.82e-05	0.00449148	0.00728888
scaffold6144_size18725_pos9840	3.68507	2.82e-05	0.00449148	0.00728888
scaffold6171_size18579_pos549	3.68507	2.82e-05	0.00449148	0.00728888
scaffold20_size353540_pos202110	3.68507	2.82e-05	0.00449148	0.0145777
scaffold215_size179890_pos175701	3.68507	2.82e-05	0.00449148	0.0145777
scaffold344_size150430_pos90009	3.68507	2.82e-05	0.00449148	0.0145777
scaffold533_size126451_pos91643	3.68506	2.82e-05	0.00449148	0.0109333
scaffold559_size123608_1_72600_pos52817	-3.68505	2.82e-05	0.00449165	-0.0036444
scaffold4148_size32122_pos9133	-3.68505	2.82e-05	0.00449165	-0.0210855
scaffold1800_size67814_pos61249	3.68502	2.82e-05	0.00449223	0.0117045
scaffold227_size175474_pos144645	3.68501	2.82e-05	0.00449237	0.0335509
scaffold227_size175474_pos144646	3.68501	2.82e-05	0.00449237	0.0335509
scaffold365_size146915_pos74059	3.68495	2.82e-05	0.00449365	0.0113026
scaffold544_size125009_pos55047	3.68494	2.82e-05	0.00449382	0.00824015
scaffold7665_size12257_pos11948	3.68491	2.83e-05	0.00449418	0.0136842
scaffold2481_size53282_1_39825_pos4123	3.68491	2.83e-05	0.00449418	0.0188127
scaffold242_size169101_pos15110	3.68491	2.83e-05	0.00449426	0.0294126
scaffold6910_size15221_pos7834	3.6849	2.83e-05	0.00449426	0.0149031
scaffold241_size170751_65247_170751_pos70291	3.6849	2.83e-05	0.00449426	0.0322026
scaffold6736_size15988_pos88	3.68489	2.83e-05	0.00449431	0.0124814
scaffold3551_size38517_pos12145	3.68487	2.83e-05	0.00449431	0.0160716
scaffold799_size105974_pos92077	-3.68487	2.83e-05	0.00449431	-0.0042898
scaffold544_size125009_pos24537	3.68487	2.83e-05	0.00449431	0.0128693
scaffold1988_size63488_pos54401	3.68487	2.83e-05	0.00449431	0.0128693
scaffold67_size261632_pos47939	3.68486	2.83e-05	0.00449431	0.00857951
scaffold189_size187403_pos63297	3.68486	2.83e-05	0.00449431	0.00857951
scaffold230_size174468_pos168015	3.68486	2.83e-05	0.00449431	0.00857951
scaffold403_size140863_pos45827	3.68486	2.83e-05	0.00449431	0.00857951
scaffold2851_size47426_pos10370	3.68486	2.83e-05	0.00449431	0.0112503
scaffold439_size136414_pos74688	3.68485	2.83e-05	0.00449431	0.0165074
scaffold92_size238147_pos161985	3.68485	2.83e-05	0.00449431	0.0280597
scaffold1184_size86474_pos53351	3.68485	2.83e-05	0.00449431	0.00428975
scaffold596_size120389_pos41049	3.68485	2.83e-05	0.00449431	0.0376686
scaffold166_size197926_pos133890	-3.68485	2.83e-05	0.00449431	-0.017159
scaffold20_size353540_pos192609	3.68482	2.83e-05	0.00449482	0.0519053
scaffold613_size118823_pos42124	3.68474	2.83e-05	0.00449659	0.0117125
scaffold406_size140071_pos16992	3.68473	2.83e-05	0.0044967	0.0127476
scaffold2073_size61701_pos41234	3.68473	2.83e-05	0.0044967	0.0123599
scaffold1716_size70039_pos33351	3.68471	2.83e-05	0.00449703	0.00496672
scaffold1202_size85694_1_43236_pos24142	3.68471	2.83e-05	0.00449703	0.0108221
scaffold4978_size25661_pos15827	3.68466	2.83e-05	0.00449784	0.0221905
scaffold504_size129278_pos124720	3.68466	2.83e-05	0.00449784	0.00861546
scaffold3522_size38817_pos21044	3.68462	2.83e-05	0.00449874	0.0374271
scaffold151_size202076_pos63112	3.68457	2.83e-05	0.00449974	0.0101377
scaffold2849_size47437_pos25898	3.68455	2.83e-05	0.00450018	0.0122091
scaffold641_size116885_pos78508	3.68453	2.83e-05	0.00450048	0.0154485
scaffold3193_size43034_1_25375_pos17128	3.68453	2.83e-05	0.00450051	0.0390772
scaffold6887_size15290_pos4845	3.68447	2.83e-05	0.00450175	0.0114548
scaffold12_size397583_pos297920	3.68446	2.83e-05	0.00450185	0.0154401
scaffold231_size174123_pos102106	3.68445	2.83e-05	0.00450202	0.0182312
scaffold2313_size77643_pos36844	3.68442	2.83e-05	0.00450204	0.0245096
scaffold2164_size59559_pos26933	3.6844	2.83e-05	0.00450204	0.00932566
scaffold6309_size17894_pos15635	3.68439	2.83e-05	0.00450204	0.00829509
scaffold2773_size48588_pos21301	3.68437	2.83e-05	0.00450204	0.015056
scaffold72_size256570_pos170612	-3.68436	2.83e-05	0.00450204	-0.0521069
scaffold703_size112596_pos73437	3.68436	2.83e-05	0.00450204	0.0121913
scaffold1766_size68825_pos58177	3.68436	2.83e-05	0.00450204	0.0121913
scaffold2600_size51174_pos8139	3.68436	2.83e-05	0.00450204	0.0121913
scaffold77_size253076_pos40729	3.68436	2.83e-05	0.00450204	0.00609563
scaffold228_size175174_pos135129	3.68436	2.83e-05	0.00450204	0.00609563
scaffold240_size170785_pos37942	3.68436	2.83e-05	0.00450204	0.00609563
scaffold246_size167696_pos156575	3.68436	2.83e-05	0.00450204	0.00609563
scaffold407_size140066_pos105004	3.68436	2.83e-05	0.00450204	0.00609563
scaffold962_size96023_pos86544	3.68436	2.83e-05	0.00450204	0.00609563
scaffold1130_size89026_pos55147	3.68436	2.83e-05	0.00450204	0.00609563
scaffold1238_size83977_pos8780	3.68436	2.83e-05	0.00450204	0.00609563
scaffold1310_size81540_pos67379	3.68436	2.83e-05	0.00450204	0.00609563
scaffold1314_size81359_pos21394	3.68436	2.83e-05	0.00450204	0.00609563
scaffold2143_size60041_pos1453	3.68436	2.83e-05	0.00450204	0.00609563
scaffold2797_size48228_pos33609	3.68436	2.83e-05	0.00450204	0.00609563
scaffold3487_size39191_pos16149	3.68436	2.83e-05	0.00450204	0.00609563
scaffold3645_size37170_pos35304	3.68436	2.83e-05	0.00450204	0.00609563
scaffold4058_size32844_pos13264	3.68436	2.83e-05	0.00450204	0.00609563
scaffold4758_size27246_pos20731	3.68436	2.83e-05	0.00450204	0.00609563
scaffold5778_size20685_pos17470	3.68436	2.83e-05	0.00450204	0.00609563
scaffold11336_size4162_pos646	3.68436	2.83e-05	0.00450204	0.00609563
scaffold12211_size2731_pos824	3.68436	2.83e-05	0.00450204	0.00609563
scaffold144_size206667_pos168071	3.68435	2.83e-05	0.00450204	0.0178571
scaffold2306_size56374_pos27805	3.68435	2.83e-05	0.00450211	0.011061
scaffold919_size98767_pos64270	3.68434	2.83e-05	0.00450216	0.0118501
scaffold3074_size44684_25268_28856_pos2499	3.6843	2.83e-05	0.00450293	0.0679309
scaffold2103_size61111_pos46200	3.68427	2.83e-05	0.00450359	0.0719821
scaffold5094_size24885_pos11191	3.68421	2.84e-05	0.00450496	0.0124841
scaffold1306_size81671_pos70683	3.6842	2.84e-05	0.00450496	0.0436966
scaffold4069_size32751_pos24405	3.6842	2.84e-05	0.00450501	0.0273869
scaffold1884_size65784_pos20634	3.68419	2.84e-05	0.00450518	0.0136712
scaffold832_size104198_1_50182_pos23141	3.68418	2.84e-05	0.00450519	0.00871115
scaffold4497_size29184_pos3339	3.68414	2.84e-05	0.00450605	0.0492593
scaffold6839_size15527_pos1769	3.68413	2.84e-05	0.00450612	0.0316568
scaffold3574_size38220_pos9715	3.68412	2.84e-05	0.00450636	0.048564
scaffold391_size142594_pos87338	3.68411	2.84e-05	0.00450661	0.0370079
scaffold83_size246350_pos142779	3.68408	2.84e-05	0.00450704	0.0193507
scaffold324_size153638_pos34856	3.68408	2.84e-05	0.00450704	0.0133917
scaffold324_size153638_pos34857	3.68408	2.84e-05	0.00450704	0.0133917
scaffold148_size204002_40646_204002_pos142676	3.68404	2.84e-05	0.00450776	0.00572843
scaffold2506_size52841_pos45958	3.68401	2.84e-05	0.0045084	0.0173577
scaffold3709_size36275_22471_36275_pos9482	3.68399	2.84e-05	0.00450876	0.0139882
scaffold1506_size75553_pos62493	3.68398	2.84e-05	0.00450891	0.00812009
scaffold617_size118679_pos49361	3.68397	2.84e-05	0.00450891	0.0492317
scaffold617_size118679_pos49362	3.68397	2.84e-05	0.00450891	0.0492317
scaffold1371_size79213_pos8943	3.68397	2.84e-05	0.00450891	0.0123368
scaffold154_size201728_pos120110	3.68393	2.84e-05	0.00450957	0.0629246
scaffold886_size100436_pos17638	3.68393	2.84e-05	0.00450957	0.0628357
scaffold3252_size42256_pos21852	3.68393	2.84e-05	0.00450957	0.0182526
scaffold5200_size24252_pos22299	3.6839	2.84e-05	0.00451016	0.00443635
scaffold28_size330267_1_203878_pos156145	-3.68389	2.84e-05	0.0045103	-0.0307845
scaffold5589_size21773_pos6430	3.68384	2.84e-05	0.00451125	0.00834912
scaffold442_size135893_pos116442	3.68384	2.84e-05	0.00451125	0.019976
scaffold3137_size43796_pos35997	3.68381	2.84e-05	0.00451185	0.0132102
scaffold534_size128007_pos117042	3.68381	2.84e-05	0.00451194	0.0127533
scaffold123_size217347_pos29678	3.6838	2.84e-05	0.00451201	0.00761946
scaffold12359_size2579_pos920	3.6838	2.84e-05	0.00451201	0.0166249
scaffold105_size227800_pos20020	3.68378	2.84e-05	0.00451234	0.0218828
scaffold220_size178724_pos163401	3.68377	2.84e-05	0.00451238	0.00773618
scaffold219_size178778_pos81594	3.68376	2.84e-05	0.00451246	0.0646766
scaffold70_size256905_pos133471	3.68376	2.84e-05	0.00451246	0.0112013
scaffold2202_size58684_pos28851	3.68375	2.84e-05	0.00451259	0.0437171
scaffold892_size100229_pos25472	3.68375	2.84e-05	0.00451261	0.0113953
scaffold211_size181092_pos32585	3.68374	2.84e-05	0.00451261	0.0522457
scaffold949_size96880_pos63458	3.68374	2.84e-05	0.00451269	0.0116221
scaffold205_size182689_pos41669	3.68372	2.84e-05	0.00451313	0.0183898
scaffold3583_size40981_pos13399	3.68367	2.84e-05	0.00451413	0.0343501
scaffold458_size133915_pos73734	3.68365	2.84e-05	0.00451442	0.0109605
scaffold371_size145750_pos88537	3.68363	2.84e-05	0.00451476	0.0119921
scaffold7833_size11611_pos1663	3.68363	2.84e-05	0.00451476	0.0405616
scaffold968_size95684_pos47778	3.68362	2.84e-05	0.00451485	0.01617
scaffold916_size123972_pos36125	3.68362	2.84e-05	0.00451485	0.0173534
scaffold43_size309549_pos277071	3.68359	2.84e-05	0.0045155	0.0314548
scaffold6230_size18308_pos13081	-3.68357	2.84e-05	0.00451566	-0.0132318
scaffold89_size240625_pos44070	3.68357	2.84e-05	0.00451566	0.0140822
scaffold476_size131914_30539_131914_pos63576	3.68351	2.85e-05	0.00451697	0.0150078
scaffold5481_size22461_pos1075	3.68349	2.85e-05	0.00451734	0.0122857
scaffold2568_size51815_pos32663	3.68349	2.85e-05	0.00451735	0.0258713
scaffold2046_size62243_pos59532	3.68346	2.85e-05	0.00451792	0.0294975
scaffold26_size331193_1_276729_pos274900	3.68344	2.85e-05	0.00451829	0.0163322
scaffold98_size233610_pos17775	3.68344	2.85e-05	0.00451829	0.0130006
scaffold2307_size56364_pos7865	-3.68341	2.85e-05	0.0045188	-0.0436765
scaffold14692_size1673_pos1040	3.68338	2.85e-05	0.00451932	0.0121823
scaffold5326_size23451_1_17609_pos5722	3.68337	2.85e-05	0.00451954	0.0364696
scaffold20_size353540_pos140401	3.68337	2.85e-05	0.00451954	0.0694645
scaffold10139_size5927_pos5621	3.68334	2.85e-05	0.00452003	0.0267415
scaffold479_size131647_108203_131647_pos17213	3.68331	2.85e-05	0.00452066	0.0160444
scaffold77_size253076_pos141636	-3.68328	2.85e-05	0.00452127	-0.0157345
scaffold9822_size6528_pos403	3.68328	2.85e-05	0.00452127	0.0199329
scaffold2247_size57813_pos23892	3.68322	2.85e-05	0.00452241	0.0204851
scaffold12511_size2449_pos642	3.68321	2.85e-05	0.00452256	0.0174703
scaffold462_size133577_pos85738	3.68321	2.85e-05	0.00452259	0.0418413
scaffold1502_size75778_pos54490	3.6832	2.85e-05	0.00452278	0.00893914
scaffold594_size120551_pos47142	3.68319	2.85e-05	0.00452289	0.0155782
scaffold5568_size21904_pos8896	3.68317	2.85e-05	0.00452324	0.0242206
scaffold135_size210540_pos11867	3.68316	2.85e-05	0.00452333	0.0163178
scaffold1784_size68362_pos13282	3.68314	2.85e-05	0.00452372	0.0827675
scaffold1029_size92963_pos29288	3.68311	2.85e-05	0.00452418	0.0461095
scaffold3311_size41526_pos28647	3.68311	2.85e-05	0.00452418	0.0419328
scaffold1244_size83767_pos39235	3.68311	2.85e-05	0.00452418	0.0165279
scaffold2300_size56502_pos16325	3.6831	2.85e-05	0.00452432	0.00756123
scaffold2188_size58941_pos18219	3.6831	2.85e-05	0.00452436	0.0196433
scaffold2900_size46737_pos23743	3.68306	2.85e-05	0.00452501	0.0121611
scaffold88_size241511_pos66062	3.68306	2.85e-05	0.00452501	0.0115017
scaffold119_size221971_pos70673	3.68303	2.85e-05	0.00452554	0.007541
scaffold6253_size18219_pos7494	3.68302	2.85e-05	0.00452573	0.0359057
scaffold359_size148366_pos129234	3.68302	2.85e-05	0.00452573	0.0252658
scaffold4132_size32238_pos5054	3.683	2.85e-05	0.00452616	0.00830101
scaffold714_size111371_1_79699_pos26071	-3.68299	2.85e-05	0.00452627	-0.0465438
scaffold242_size169101_pos21462	3.68294	2.85e-05	0.00452731	0.0125272
scaffold1_size1318325_1_614794_pos84525	3.68291	2.85e-05	0.00452775	0.00847477
scaffold1308_size81589_pos74351	3.68291	2.85e-05	0.00452775	0.0153464
scaffold161_size199205_pos110678	3.68291	2.85e-05	0.00452775	0.0141695
scaffold7249_size13811_pos5145	3.68289	2.85e-05	0.00452802	0.0219456
scaffold3449_size39686_pos2941	3.68285	2.85e-05	0.00452898	0.0252928
scaffold2176_size59245_pos18106	3.68278	2.86e-05	0.00453055	0.00738043
scaffold1732_size69617_pos48359	3.68275	2.86e-05	0.0045311	0.0187973
scaffold5657_size21291_pos4623	3.68274	2.86e-05	0.0045311	0.0217087
scaffold1369_size79334_pos13066	3.68272	2.86e-05	0.00453157	0.00841777
scaffold2415_size54399_pos53933	3.6827	2.86e-05	0.00453195	0.0103938
scaffold7317_size13539_pos6841	3.68269	2.86e-05	0.00453215	0.0245891
scaffold6879_size15371_pos14733	3.68268	2.86e-05	0.00453215	0.0461115
scaffold830_size104323_pos93902	3.68267	2.86e-05	0.0045325	0.0240328
scaffold5803_size20539_pos16633	3.68266	2.86e-05	0.00453257	0.0137592
scaffold2168_size59368_1_52067_pos12571	3.68265	2.86e-05	0.00453263	0.0203417
scaffold3226_size42543_pos40321	3.68265	2.86e-05	0.00453263	0.0182045
scaffold52_size287979_pos148154	3.68262	2.86e-05	0.0045332	0.0244503
scaffold942_size97170_pos27095	3.68257	2.86e-05	0.00453421	0.0285111
scaffold23_size337702_pos17059	3.68253	2.86e-05	0.00453494	0.00882428
scaffold1353_size80134_pos69100	3.68253	2.86e-05	0.00453494	0.0516815
scaffold1353_size80134_pos69101	3.68253	2.86e-05	0.00453494	0.0516815
scaffold5484_size22438_pos2352	3.68252	2.86e-05	0.004535	0.0132384
scaffold626_size118027_pos55574	3.68251	2.86e-05	0.00453525	0.0122446
scaffold2585_size51471_pos14233	3.6825	2.86e-05	0.00453551	0.00776
scaffold1989_size63475_pos9048	3.68247	2.86e-05	0.00453603	0.0179239
scaffold1406_size78174_1_72135_pos34175	3.68243	2.86e-05	0.00453675	0.00867925
scaffold1156_size87337_pos46860	3.68243	2.86e-05	0.00453675	0.0629109
scaffold2262_size57504_pos18394	3.68242	2.86e-05	0.00453698	0.0158658
scaffold1_size1318325_1_614794_pos97830	3.68239	2.86e-05	0.0045374	0.0316336
scaffold3794_size35528_pos34443	-3.68239	2.86e-05	0.0045374	-0.047692
scaffold3344_size41092_pos6727	3.68239	2.86e-05	0.0045374	0.0106444
scaffold3354_size40979_pos32359	3.68238	2.86e-05	0.00453742	0.011984
scaffold1519_size75069_pos51738	3.68238	2.86e-05	0.00453742	0.0115632
scaffold448_size135157_pos100531	3.68236	2.86e-05	0.00453771	0.00863382
scaffold51_size290317_236312_290317_pos27064	3.6823	2.86e-05	0.00453902	0.0185197
scaffold2036_size62509_pos43307	3.68229	2.86e-05	0.00453913	0.0198454
scaffold166_size197926_pos15255	3.68229	2.86e-05	0.00453913	0.0227366
scaffold1156_size87337_pos48989	3.68226	2.86e-05	0.00453968	0.060673
scaffold3363_size40871_pos29252	3.68225	2.86e-05	0.00453994	0.0100514
scaffold9740_size13049_pos286	3.6822	2.86e-05	0.00454091	0.0169131
scaffold103_size227989_pos138883	3.68213	2.86e-05	0.00454243	0.0289313
scaffold1186_size86276_pos82315	3.68212	2.87e-05	0.00454266	0.00763631
scaffold55_size282875_pos170356	3.68209	2.87e-05	0.0045431	0.00698938
scaffold554_size123915_pos109354	3.68209	2.87e-05	0.0045431	0.0542413
scaffold1309_size81585_pos59974	3.68209	2.87e-05	0.0045431	0.0403746
scaffold2214_size58449_pos28155	3.68208	2.87e-05	0.0045431	0.0541887
scaffold7016_size14794_pos12075	3.68208	2.87e-05	0.0045431	0.00673907
scaffold49_size293829_pos230593	3.68208	2.87e-05	0.00454313	0.0080366
scaffold4045_size32987_pos4225	3.68206	2.87e-05	0.0045435	0.0316281
scaffold420_size138482_pos94359	3.68204	2.87e-05	0.0045437	0.0228546
scaffold420_size138482_pos94360	3.68204	2.87e-05	0.0045437	0.0228546
scaffold5988_size19546_pos13929	3.68203	2.87e-05	0.0045438	0.00987312
scaffold2179_size59123_pos22403	3.68201	2.87e-05	0.00454417	0.0658682
scaffold368_size146514_pos109678	3.68201	2.87e-05	0.0045442	0.0181939
scaffold54_size283374_1_234726_pos59610	3.68198	2.87e-05	0.00454483	0.0732557
scaffold647_size116606_pos73309	3.68197	2.87e-05	0.00454492	0.0207014
scaffold1039_size92818_pos44336	3.68193	2.87e-05	0.00454587	0.00640963
scaffold11_size401640_1_300415_pos158605	3.6819	2.87e-05	0.00454645	0.0220795
scaffold1001_size94204_1_58859_pos36616	3.68189	2.87e-05	0.00454645	0.0089326
scaffold2245_size57916_pos23234	3.68188	2.87e-05	0.00454674	0.0134752
scaffold171_size194458_pos69572	3.6818	2.87e-05	0.00454823	0.0073327
scaffold996_size94449_1_49224_pos25430	3.6818	2.87e-05	0.00454823	0.0126777
scaffold1726_size69733_pos18222	3.6818	2.87e-05	0.00454823	0.0148636
scaffold1726_size69733_pos65920	3.6818	2.87e-05	0.00454823	0.00440826
scaffold615_size118771_pos106674	3.68179	2.87e-05	0.00454837	0.0194882
scaffold85_size245077_pos50039	3.68178	2.87e-05	0.00454855	0.0447269
scaffold1_size1318325_616324_1318325_pos192820	3.68177	2.87e-05	0.00454866	0.0121378
scaffold5363_size23240_pos9066	3.68177	2.87e-05	0.00454866	0.0125739
scaffold89_size240625_pos167444	3.68174	2.87e-05	0.00454915	0.0618401
scaffold620_size118483_pos35723	3.68174	2.87e-05	0.00454915	0.0303265
scaffold2866_size47258_pos34310	3.68173	2.87e-05	0.0045492	0.073091
scaffold244_size168921_62421_168921_pos97052	3.68169	2.87e-05	0.00455015	0.00647271
scaffold12_size397583_pos39216	3.68165	2.87e-05	0.0045509	0.0230913
scaffold2134_size60234_pos46744	3.68161	2.87e-05	0.00455171	0.0194318
scaffold1619_size72323_pos13267	-3.68161	2.87e-05	0.00455172	-0.045387
scaffold8914_size8524_pos4592	-3.6816	2.87e-05	0.00455172	-0.0348628
scaffold189_size187403_pos38203	3.6816	2.87e-05	0.00455184	0.0373694
scaffold1170_size86839_pos39919	3.68159	2.87e-05	0.00455184	0.0262152
scaffold1155_size87339_pos6762	3.68159	2.87e-05	0.00455189	0.0148489
scaffold8338_size10031_pos6265	3.68155	2.87e-05	0.0045527	0.0173403
scaffold1110_size89738_3995_89738_pos77015	3.68153	2.87e-05	0.00455302	0.0110709
scaffold1315_size84837_pos24027	3.68148	2.87e-05	0.00455401	0.0519147
scaffold2051_size62188_pos31765	3.68148	2.87e-05	0.00455401	0.0166259
scaffold15_size376895_231200_376895_pos111649	3.68144	2.87e-05	0.00455487	0.0453873
scaffold2489_size53058_pos21436	3.68138	2.88e-05	0.00455606	0.0401301
scaffold462_size133577_pos73326	3.68135	2.88e-05	0.00455673	0.0340914
scaffold2154_size59815_pos47374	3.68134	2.88e-05	0.00455679	0.0150123
scaffold107_size226774_pos89748	3.68133	2.88e-05	0.00455705	0.0753445
scaffold7157_size14152_pos11934	3.68132	2.88e-05	0.00455705	0.030589
scaffold2543_size52220_pos12173	3.68132	2.88e-05	0.00455705	0.00597603
scaffold1965_size64113_pos11081	3.6813	2.88e-05	0.0045574	0.0212909
scaffold547_size152864_28368_152864_pos22370	3.68125	2.88e-05	0.00455852	0.0632535
scaffold547_size152864_28368_152864_pos22372	3.68125	2.88e-05	0.00455852	0.0632535
scaffold3218_size42631_pos30089	3.6812	2.88e-05	0.00455951	0.0245959
scaffold1839_size66765_pos39630	3.68119	2.88e-05	0.0045596	0.0164215
scaffold96_size234934_8017_234934_pos49627	3.68117	2.88e-05	0.00456005	0.00855706
scaffold952_size96770_pos20967	3.68116	2.88e-05	0.00456021	0.0128234
scaffold31_size328605_43065_299849_pos232634	3.68113	2.88e-05	0.00456073	0.0198009
scaffold250_size167053_pos108946	3.68111	2.88e-05	0.00456113	0.0148018
scaffold101_size229544_1_159998_pos39903	3.68109	2.88e-05	0.00456151	0.00870359
scaffold1034_size92870_pos7463	3.68108	2.88e-05	0.0045618	0.0117982
scaffold3904_size34450_pos23063	3.68107	2.88e-05	0.0045618	0.00786868
scaffold2666_size58284_pos18436	3.68107	2.88e-05	0.0045618	0.0157374
scaffold391_size142594_pos37912	3.68106	2.88e-05	0.00456191	0.0127422
scaffold3011_size45422_pos843	3.68104	2.88e-05	0.00456225	0.022832
scaffold658_size116206_1_39644_pos7650	3.68101	2.88e-05	0.0045629	0.0327655
scaffold9504_size7175_pos2102	3.68094	2.88e-05	0.00456443	0.0194424
scaffold9504_size7175_pos2103	3.68094	2.88e-05	0.00456443	0.0194424
scaffold1599_size72805_5951_72805_pos53850	3.68093	2.88e-05	0.00456444	0.0721777
scaffold380_size143699_69828_138259_pos23658	3.68086	2.88e-05	0.0045661	0.0124162
scaffold107_size226774_pos214885	-3.68082	2.88e-05	0.00456685	-0.014463
scaffold4591_size28472_pos257	3.68079	2.88e-05	0.00456752	0.0234975
scaffold2174_size59268_pos22399	3.68076	2.88e-05	0.0045681	0.020453
scaffold4013_size33264_pos15133	3.68074	2.88e-05	0.00456851	0.010951
scaffold186_size188205_pos125437	3.68071	2.89e-05	0.00456911	0.00884219
scaffold288_size159169_1_106203_pos59476	3.68071	2.89e-05	0.00456911	0.00884219
scaffold51_size290317_236312_290317_pos32598	3.68067	2.89e-05	0.00456983	0.0291061
scaffold51_size290317_236312_290317_pos32599	3.68067	2.89e-05	0.00456983	0.0291061
scaffold503_size129310_pos80710	3.68066	2.89e-05	0.00456989	0.0148837
scaffold2334_size55810_pos4162	3.68066	2.89e-05	0.00456995	0.0558703
scaffold8448_size9759_pos6059	3.68065	2.89e-05	0.00457003	0.0190763
scaffold983_size95005_pos69348	3.6806	2.89e-05	0.0045711	0.0738422
scaffold1032_size92920_pos56703	3.68059	2.89e-05	0.00457124	0.0110926
scaffold60_size272429_pos160514	3.68059	2.89e-05	0.00457125	0.0144033
scaffold1295_size81906_6048_81906_pos11183	3.68055	2.89e-05	0.00457189	0.014281
scaffold2957_size46004_pos25998	3.68055	2.89e-05	0.00457198	0.00546669
scaffold124_size217219_pos175813	3.6805	2.89e-05	0.00457305	0.0530511
scaffold986_size94875_pos64479	3.68049	2.89e-05	0.00457311	0.00814246
scaffold986_size94875_pos64608	3.68049	2.89e-05	0.00457311	0.00814246
scaffold1394_size78604_pos44449	3.68048	2.89e-05	0.00457311	0.0115138
scaffold156_size201049_1_36169_pos1574	3.68048	2.89e-05	0.00457311	0.0350783
scaffold227_size175474_pos15389	3.68044	2.89e-05	0.00457384	0.0180878
scaffold448_size135157_pos58953	3.68043	2.89e-05	0.00457394	0.0202771
scaffold5558_size21948_pos20788	3.68043	2.89e-05	0.00457394	0.0521302
scaffold1353_size80134_pos34947	3.68042	2.89e-05	0.00457396	0.0212383
scaffold58_size280577_pos264338	3.68042	2.89e-05	0.00457396	0.0423059
scaffold58_size280577_pos264340	3.68042	2.89e-05	0.00457396	0.0423059
scaffold58_size280577_pos264342	3.68042	2.89e-05	0.00457396	0.0423059
scaffold194_size186409_pos50656	3.68039	2.89e-05	0.00457464	0.00944666
scaffold2395_size54726_pos24096	3.68038	2.89e-05	0.0045747	0.0116496
scaffold1212_size84913_pos32084	3.68035	2.89e-05	0.00457525	0.0201303
scaffold5174_size24395_pos22025	3.68034	2.89e-05	0.00457545	0.0231553
scaffold3109_size44211_pos19102	3.68032	2.89e-05	0.0045759	0.0639976
scaffold898_size99718_pos237	3.6803	2.89e-05	0.00457612	0.00904087
scaffold643_size116756_pos17984	3.6803	2.89e-05	0.00457621	0.0195237
scaffold750_size108834_pos9668	3.68029	2.89e-05	0.00457624	0.00870904
scaffold1999_size63402_pos27603	3.68027	2.89e-05	0.0045766	0.106751
scaffold445_size135374_pos69229	-3.68018	2.89e-05	0.00457855	-0.0160145
scaffold774_size107597_pos18902	3.68017	2.89e-05	0.00457855	0.0194418
scaffold1235_size84107_pos81374	3.68017	2.89e-05	0.00457855	0.00871358
scaffold783_size106874_pos64587	3.68016	2.89e-05	0.00457855	0.0179291
scaffold562_size123252_pos87231	3.68012	2.89e-05	0.00457855	0.00490121
scaffold18_size361929_236674_361929_pos34604	3.68008	2.89e-05	0.00457855	0.0597102
scaffold2357_size55399_pos11929	3.68007	2.89e-05	0.00457855	0.0717441
scaffold597_size120374_pos86446	3.68006	2.89e-05	0.00457855	0.0284759
scaffold2493_size53020_pos42911	3.68006	2.89e-05	0.00457855	0.0143964
scaffold1459_size76734_pos25547	3.68005	2.89e-05	0.00457855	0.0375609
scaffold421_size138302_pos89561	3.68005	2.89e-05	0.00457855	0.0114457
scaffold5397_size23011_pos322	3.68005	2.89e-05	0.00457855	0.0114457
scaffold10627_size5124_pos3794	3.68005	2.89e-05	0.00457855	0.0114457
scaffold1_size1318325_616324_1318325_pos254043	3.68005	2.89e-05	0.00457855	0.0123261
scaffold1_size1318325_616324_1318325_pos254109	3.68005	2.89e-05	0.00457855	0.0133533
scaffold587_size120928_pos27890	3.68005	2.89e-05	0.00457855	0.0267065
scaffold1312_size81487_6789_81487_pos35900	3.68005	2.89e-05	0.00457855	0.0267065
scaffold3242_size42366_pos21027	3.68005	2.89e-05	0.00457855	0.0152608
scaffold68_size261212_pos136487	3.68005	2.89e-05	0.00457855	0.00763043
scaffold277_size161450_pos117478	3.68005	2.89e-05	0.00457855	0.00763043
scaffold307_size155544_pos92598	3.68005	2.89e-05	0.00457855	0.00381522
scaffold346_size150270_pos27034	3.68005	2.89e-05	0.00457855	0.00763043
scaffold547_size152864_28368_152864_pos41471	3.68005	2.89e-05	0.00457855	0.00763043
scaffold789_size106641_pos51950	3.68005	2.89e-05	0.00457855	0.00763043
scaffold808_size105586_pos47626	3.68005	2.89e-05	0.00457855	0.00763043
scaffold1436_size77388_1_65857_pos36311	3.68005	2.89e-05	0.00457855	0.00381522
scaffold1641_size71881_pos16103	3.68005	2.89e-05	0.00457855	0.00763043
scaffold1641_size71881_pos16104	3.68005	2.89e-05	0.00457855	0.00763043
scaffold2103_size61111_pos17608	3.68005	2.89e-05	0.00457855	0.00763043
scaffold2404_size54583_pos34963	3.68005	2.89e-05	0.00457855	0.00763043
scaffold2568_size51815_pos31494	3.68005	2.89e-05	0.00457855	0.00763043
scaffold3189_size43123_pos16537	3.68005	2.89e-05	0.00457855	0.00763043
scaffold4977_size25665_pos14389	3.68005	2.89e-05	0.00457855	0.00763043
scaffold5020_size25385_pos1137	3.68005	2.89e-05	0.00457855	0.00381522
scaffold5682_size21163_pos14862	3.68005	2.89e-05	0.00457855	0.00763043
scaffold5752_size20773_pos9014	3.68005	2.89e-05	0.00457855	0.00763043
scaffold11039_size4573_pos3249	3.68005	2.89e-05	0.00457855	0.00763043
scaffold236_size173227_pos169502	3.68005	2.89e-05	0.00457855	0.00410869
scaffold66_size263319_pos10215	3.68005	2.89e-05	0.00457855	0.00821739
scaffold443_size135660_pos127203	3.68005	2.89e-05	0.00457855	0.00821739
scaffold2167_size59456_pos14036	3.68005	2.89e-05	0.00457855	0.00821739
scaffold203_size183582_pos95615	3.68001	2.9e-05	0.00457926	0.00784818
scaffold2791_size48289_pos47387	3.68	2.9e-05	0.00457937	0.0183229
scaffold3894_size34569_pos15614	3.68	2.9e-05	0.00457937	0.00800752
scaffold4582_size28536_pos19411	3.67996	2.9e-05	0.00458014	0.0116436
scaffold2276_size57076_pos11029	3.67996	2.9e-05	0.00458014	0.0365805
scaffold5403_size22930_pos11207	-3.67995	2.9e-05	0.00458039	-0.041262
scaffold671_size114748_pos77954	3.67994	2.9e-05	0.00458039	0.0166699
scaffold14134_size1797_pos1103	3.67993	2.9e-05	0.00458064	0.0250995
scaffold4352_size30413_pos20200	3.67992	2.9e-05	0.00458075	0.0332312
scaffold1553_size73999_1_71087_pos46700	3.67992	2.9e-05	0.00458075	0.0194065
scaffold2574_size51654_pos23548	3.6799	2.9e-05	0.004581	0.0209088
scaffold493_size130456_pos94400	3.67986	2.9e-05	0.00458198	0.00868165
scaffold3855_size35008_pos14632	3.67983	2.9e-05	0.00458232	0.0400667
scaffold1848_size66595_pos14807	3.67983	2.9e-05	0.00458232	0.0190082
scaffold333_size152518_1_53871_pos48687	3.67983	2.9e-05	0.00458232	0.0241994
scaffold394_size145843_pos30429	3.67983	2.9e-05	0.00458232	0.05769
scaffold1433_size77430_pos42180	3.67983	2.9e-05	0.00458233	0.0151056
scaffold3299_size41624_pos6558	3.67981	2.9e-05	0.00458269	0.0589649
scaffold553_size123952_pos54241	3.67979	2.9e-05	0.004583	0.0261262
scaffold1011_size93671_pos90354	3.67977	2.9e-05	0.00458315	0.0459435
scaffold215_size179890_pos136581	3.67977	2.9e-05	0.00458315	0.0355128
scaffold431_size137261_pos104524	3.67977	2.9e-05	0.00458315	0.0182042
scaffold4438_size29703_pos18065	3.67977	2.9e-05	0.00458315	0.0174918
scaffold1400_size78299_pos68801	3.67976	2.9e-05	0.0045832	0.023083
scaffold843_size103093_pos44747	3.67972	2.9e-05	0.00458421	0.00934087
scaffold258_size165373_pos151496	-3.6797	2.9e-05	0.00458452	-0.0685819
scaffold168_size196903_pos176042	3.67968	2.9e-05	0.00458489	0.069432
scaffold143_size207222_1_101026_pos75083	3.67968	2.9e-05	0.00458489	0.025644
scaffold1821_size67067_pos35852	3.67965	2.9e-05	0.00458535	0.0081752
scaffold4228_size31492_pos20240	3.67965	2.9e-05	0.00458535	0.0081752
scaffold1044_size92699_pos59834	3.67963	2.9e-05	0.00458566	0.0185025
scaffold4065_size32768_pos12219	3.67963	2.9e-05	0.00458566	0.00881606
scaffold1845_size66688_pos50031	3.67961	2.9e-05	0.00458613	0.0228775
scaffold4885_size26379_pos20266	3.67959	2.9e-05	0.00458645	0.0174099
scaffold1575_size73429_pos33472	3.67957	2.9e-05	0.00458678	0.0507022
scaffold698_size112777_pos26570	3.67955	2.9e-05	0.0045871	0.0173046
scaffold1232_size84170_pos42373	3.67954	2.9e-05	0.00458734	0.0283017
scaffold207_size182533_pos83474	3.67954	2.9e-05	0.00458734	0.0338459
scaffold5050_size28584_pos17332	3.67951	2.9e-05	0.00458783	0.0390276
scaffold205_size182689_pos98322	3.6795	2.9e-05	0.00458802	0.00744868
scaffold1553_size73999_1_71087_pos5734	3.6795	2.9e-05	0.00458802	0.015364
scaffold1822_size67067_pos36566	3.67949	2.9e-05	0.00458813	0.0122624
scaffold2395_size54726_pos45966	3.67947	2.9e-05	0.00458837	0.0192699
scaffold1419_size77884_pos49413	3.67945	2.9e-05	0.00458883	0.00675599
scaffold2508_size52826_pos15087	3.67944	2.9e-05	0.00458899	0.0391212
scaffold1309_size81585_pos57281	3.67943	2.9e-05	0.00458922	0.0128945
scaffold66_size263319_pos230601	3.67942	2.9e-05	0.00458924	0.0629288
scaffold1889_size65721_pos48516	3.6794	2.9e-05	0.00458968	0.0175461
scaffold91_size238995_1_222219_pos137523	3.6794	2.9e-05	0.00458968	0.00861698
scaffold27_size330420_pos120321	3.67935	2.9e-05	0.00459067	0.0210013
scaffold957_size96297_pos35062	3.67932	2.91e-05	0.00459136	0.0156319
scaffold862_size101781_pos20163	3.67929	2.91e-05	0.00459192	0.0469806
scaffold3946_size34047_pos25095	3.67928	2.91e-05	0.00459197	0.0181483
scaffold832_size104198_52154_104198_pos37220	3.67927	2.91e-05	0.00459223	0.0322356
scaffold498_size129865_1_81207_pos35708	3.67925	2.91e-05	0.00459244	0.0230242
scaffold81_size247816_pos230172	-3.67925	2.91e-05	0.00459244	-0.0666284
scaffold3024_size45280_pos12779	3.67924	2.91e-05	0.00459256	0.0200852
scaffold5_size532232_pos340572	3.67921	2.91e-05	0.00459328	0.0162805
scaffold4377_size30276_pos16178	3.67919	2.91e-05	0.00459344	0.0248029
scaffold546_size124549_1_74030_pos68942	3.67919	2.91e-05	0.00459344	0.0486989
scaffold1118_size89434_pos38388	-3.67919	2.91e-05	0.00459344	-0.0449787
scaffold4115_size32383_pos25594	3.67916	2.91e-05	0.0045941	0.0420015
scaffold11_size401640_1_300415_pos171080	3.67916	2.91e-05	0.0045941	0.0189982
scaffold8167_size10533_pos2382	3.67915	2.91e-05	0.00459418	0.0503325
scaffold680_size114002_pos94601	3.67913	2.91e-05	0.00459442	0.0221104
scaffold87_size242295_pos202249	3.67913	2.91e-05	0.00459442	0.0132187
scaffold87_size242295_pos202250	3.67913	2.91e-05	0.00459442	0.0132187
scaffold149_size203641_pos26795	3.67905	2.91e-05	0.00459615	0.0405714
scaffold2500_size52896_22890_52896_pos26841	3.67905	2.91e-05	0.00459615	0.0445135
scaffold955_size96346_pos68930	3.67904	2.91e-05	0.00459632	0.0101199
scaffold5398_size22992_pos4809	3.67902	2.91e-05	0.0045966	0.0281268
scaffold6256_size18199_pos11986	3.67899	2.91e-05	0.00459717	0.0194722
scaffold1651_size71546_pos53850	3.67894	2.91e-05	0.00459839	0.0303021
scaffold1573_size73436_pos8138	-3.67893	2.91e-05	0.00459839	-0.0606991
scaffold3065_size44830_pos6129	3.67893	2.91e-05	0.00459839	0.0169693
scaffold3065_size44830_pos6134	3.67893	2.91e-05	0.00459839	0.0169693
scaffold863_size101752_pos42698	3.67892	2.91e-05	0.0045984	0.0143266
scaffold4412_size29968_pos18749	3.6789	2.91e-05	0.00459886	0.021205
scaffold2285_size56781_pos46900	3.67888	2.91e-05	0.00459926	0.0212316
scaffold2304_size56448_pos24558	3.67885	2.91e-05	0.00459983	0.0246214
scaffold370_size146255_pos142964	3.67884	2.91e-05	0.00460003	0.0157888
scaffold2973_size45845_pos44479	3.67881	2.91e-05	0.00460059	0.0114456
scaffold51_size290317_236312_290317_pos31844	3.6788	2.91e-05	0.00460081	0.0145625
scaffold1519_size75069_pos52962	3.67875	2.91e-05	0.00460173	0.0108759
scaffold87_size242295_pos162977	-3.67874	2.91e-05	0.00460187	-0.052429
scaffold87_size242295_pos162978	-3.67874	2.91e-05	0.00460187	-0.052429
scaffold87_size242295_pos162979	-3.67874	2.91e-05	0.00460187	-0.052429
scaffold354_size148934_pos88270	3.67873	2.91e-05	0.00460193	0.0201377
scaffold56_size282508_150229_282508_pos106664	3.67871	2.91e-05	0.00460222	0.0123516
scaffold428_size137564_pos99032	3.67871	2.91e-05	0.00460222	0.0129732
scaffold463_size133553_pos89358	3.67871	2.91e-05	0.00460222	0.0078364
scaffold4930_size25997_pos14002	3.6787	2.91e-05	0.00460222	0.0194541
scaffold838_size103476_pos50583	3.67868	2.91e-05	0.00460269	0.0244122
scaffold4089_size32595_pos26629	3.67866	2.91e-05	0.00460303	0.0523891
scaffold4708_size27611_pos213	3.67863	2.92e-05	0.00460378	0.0145954
scaffold327_size153373_pos78973	3.67856	2.92e-05	0.00460533	0.0321096
scaffold441_size135902_pos87074	3.67853	2.92e-05	0.00460581	0.0236008
scaffold318_size154113_pos132362	3.67853	2.92e-05	0.00460581	0.0635802
scaffold297_size219900_pos197395	3.67851	2.92e-05	0.00460626	0.00876108
scaffold830_size104323_pos55809	3.67849	2.92e-05	0.00460654	0.0147742
scaffold1107_size89773_pos10564	3.67848	2.92e-05	0.00460675	0.00732365
scaffold700_size112711_pos71563	3.67844	2.92e-05	0.00460742	0.026553
scaffold310_size155456_pos111055	3.67844	2.92e-05	0.00460742	0.00818855
scaffold2116_size60727_pos48711	3.67842	2.92e-05	0.00460775	0.0279627
scaffold24_size335665_pos254069	3.6784	2.92e-05	0.0046081	0.0103103
scaffold368_size146514_pos143724	3.6784	2.92e-05	0.00460821	0.0469967
scaffold1821_size67067_pos44467	3.67838	2.92e-05	0.00460846	0.00891294
scaffold797_size106264_pos92948	-3.67837	2.92e-05	0.00460857	-0.0081185
scaffold283_size160071_pos38544	3.67836	2.92e-05	0.00460875	0.0473763
scaffold2089_size61382_pos41797	3.67836	2.92e-05	0.00460879	0.00872262
scaffold2141_size60076_pos17795	3.67835	2.92e-05	0.0046089	0.0234626
scaffold2426_size54226_pos30389	3.67833	2.92e-05	0.00460935	0.0130837
scaffold102_size228633_pos110838	3.67831	2.92e-05	0.00460971	0.0380751
scaffold1862_size66295_1_14895_pos14671	3.67826	2.92e-05	0.00461009	0.00905721
scaffold56_size282508_1_148904_pos29640	3.67825	2.92e-05	0.00461009	0.00844637
scaffold2000_size63349_pos41746	3.67825	2.92e-05	0.00461009	0.00844637
scaffold220_size178724_pos71833	3.67825	2.92e-05	0.00461009	0.00784306
scaffold301_size156720_pos9072	3.67825	2.92e-05	0.00461009	0.00392153
scaffold518_size127666_pos27982	3.67825	2.92e-05	0.00461009	0.00784306
scaffold723_size110784_pos33122	3.67825	2.92e-05	0.00461009	0.00784306
scaffold1368_size79376_pos14417	3.67825	2.92e-05	0.00461009	0.00784306
scaffold2146_size60022_pos41280	3.67825	2.92e-05	0.00461009	0.00392153
scaffold10236_size5772_pos4033	3.67825	2.92e-05	0.00461009	0.00784306
scaffold1475_size76371_1_56770_pos49439	3.67825	2.92e-05	0.00461009	0.00915023
scaffold4024_size33171_pos32984	3.67825	2.92e-05	0.00461015	0.0195263
scaffold316_size154796_87578_154796_pos20013	3.67821	2.92e-05	0.0046108	0.035815
scaffold5933_size19874_pos4483	3.67821	2.92e-05	0.0046108	0.0189264
scaffold4139_size32195_pos18759	3.67821	2.92e-05	0.0046108	0.0136249
scaffold4139_size32195_pos18760	3.67821	2.92e-05	0.0046108	0.0136249
scaffold1280_size82409_22180_82409_pos131	3.67819	2.92e-05	0.00461099	0.0499409
scaffold33_size321903_pos29062	3.67819	2.92e-05	0.00461099	0.0562337
scaffold252_size166626_pos132930	3.67819	2.92e-05	0.00461099	0.0661019
scaffold2079_size61544_pos26878	3.67817	2.92e-05	0.00461131	0.0192569
scaffold3000_size45501_pos23353	3.67816	2.92e-05	0.00461149	0.0444368
scaffold3435_size39866_pos34668	3.67813	2.92e-05	0.00461211	0.00854218
scaffold773_size107607_pos76853	3.67807	2.92e-05	0.00461345	0.0107388
scaffold114_size223421_pos174535	3.67802	2.92e-05	0.0046145	0.0184071
scaffold87_size242295_pos138565	3.67801	2.92e-05	0.00461453	0.0150245
scaffold242_size169101_pos122532	3.67801	2.92e-05	0.00461453	0.0394438
scaffold311_size155266_pos10972	3.678	2.92e-05	0.00461465	0.0443595
scaffold232_size173931_pos113815	3.67799	2.92e-05	0.00461465	0.0123597
scaffold58_size280577_pos264049	3.67799	2.92e-05	0.00461465	0.0544016
scaffold58_size280577_pos264052	3.67799	2.92e-05	0.00461465	0.0544016
scaffold119_size221971_pos148506	3.67798	2.92e-05	0.00461486	0.00818716
scaffold2794_size48270_pos41625	3.67798	2.92e-05	0.00461486	0.00818716
scaffold1998_size63420_pos32348	3.67797	2.93e-05	0.00461489	0.0472052
scaffold1868_size66198_pos11055	3.67797	2.93e-05	0.00461494	0.0107657
scaffold445_size135374_pos54181	3.67794	2.93e-05	0.00461546	0.0589313
scaffold1622_size72254_pos1038	3.67785	2.93e-05	0.00461737	0.00971545
scaffold68_size261212_pos185001	3.67785	2.93e-05	0.00461737	0.0119435
scaffold78_size252697_16979_252697_pos143506	3.67782	2.93e-05	0.00461793	0.0255115
scaffold1724_size69759_pos25873	3.67781	2.93e-05	0.00461818	0.0300957
scaffold351_size149505_pos140447	3.67779	2.93e-05	0.00461843	0.0270248
scaffold10224_size5786_pos5385	3.67772	2.93e-05	0.00462002	0.00810424
scaffold1407_size78127_1_43210_pos11917	3.67765	2.93e-05	0.00462166	0.0216961
scaffold1344_size80480_pos69772	3.67762	2.93e-05	0.00462212	0.010721
scaffold1742_size69400_pos50718	3.67757	2.93e-05	0.00462334	0.00830682
scaffold39_size315207_pos59808	3.67755	2.93e-05	0.00462373	0.0155888
scaffold2198_size58746_pos33639	3.67753	2.93e-05	0.00462405	0.0366738
scaffold935_size97769_pos49558	3.6775	2.93e-05	0.00462458	0.0100297
scaffold3583_size40981_pos9303	3.67746	2.93e-05	0.00462542	0.0175369
scaffold4443_size29670_pos23219	3.67745	2.93e-05	0.00462562	0.0258274
scaffold2223_size58263_pos49811	3.67739	2.93e-05	0.0046269	0.0446731
scaffold623_size118343_1_108361_pos54175	3.67738	2.93e-05	0.00462704	0.017069
scaffold1989_size63475_pos16599	3.67738	2.93e-05	0.00462704	0.00562507
scaffold3265_size42024_pos37254	3.67738	2.93e-05	0.00462704	0.0123723
scaffold51_size290317_236312_290317_pos31873	3.67737	2.93e-05	0.00462725	0.00850586
scaffold451_size135000_pos33186	3.67735	2.93e-05	0.00462741	0.0368218
scaffold390_size142647_pos74576	3.67735	2.93e-05	0.00462744	0.00882909
scaffold2200_size58707_1_50139_pos43067	3.67734	2.93e-05	0.00462765	0.0229524
scaffold1819_size67131_pos18801	3.67733	2.93e-05	0.00462766	0.0162047
scaffold3422_size40045_pos10855	3.67732	2.93e-05	0.00462794	0.0125323
scaffold5683_size21157_pos20779	3.67731	2.93e-05	0.00462794	0.0110852
scaffold93_size237894_pos191999	3.67728	2.94e-05	0.00462878	0.0115973
scaffold8929_size8494_pos5056	3.67727	2.94e-05	0.00462879	0.010685
scaffold1570_size73523_pos9180	3.67727	2.94e-05	0.00462879	0.023974
scaffold1467_size76511_pos49385	3.67724	2.94e-05	0.00462928	0.0125129
scaffold1467_size76511_pos49386	3.67724	2.94e-05	0.00462928	0.0125129
scaffold295_size157718_87362_157718_pos43657	3.67723	2.94e-05	0.00462953	0.0057318
scaffold1855_size66449_pos36472	3.67722	2.94e-05	0.0046296	0.0135212
scaffold1995_size63432_pos59338	3.67721	2.94e-05	0.00462978	0.0129466
scaffold107_size226774_pos16961	3.67719	2.94e-05	0.00462997	0.0243804
scaffold107_size226774_pos16962	3.67719	2.94e-05	0.00462997	0.0243804
scaffold1232_size84170_pos77154	3.67719	2.94e-05	0.00462997	0.0436538
scaffold123_size217347_pos128574	3.67719	2.94e-05	0.00463	0.00814838
scaffold3909_size34387_pos18799	3.67717	2.94e-05	0.00463035	0.0206896
scaffold908_size99253_pos86254	3.67716	2.94e-05	0.00463044	0.013844
scaffold164_size198908_pos110999	3.67716	2.94e-05	0.00463044	0.0309329
scaffold521_size127419_pos89497	3.67714	2.94e-05	0.00463066	0.00976518
scaffold265_size163924_pos42888	3.67713	2.94e-05	0.00463091	0.0202272
scaffold593_size120594_1_75387_pos30904	3.67712	2.94e-05	0.00463101	0.0312175
scaffold974_size95499_pos61450	3.67708	2.94e-05	0.00463189	0.00909808
scaffold1848_size66595_pos2349	3.67708	2.94e-05	0.00463189	0.0103097
scaffold5739_size20853_pos11568	3.67704	2.94e-05	0.00463259	0.00964202
scaffold5943_size19825_pos6617	3.67703	2.94e-05	0.00463272	0.0215218
scaffold1490_size76045_pos45138	3.67699	2.94e-05	0.00463372	0.0111183
scaffold5552_size21982_pos3081	3.67692	2.94e-05	0.00463513	0.012312
scaffold614_size118817_pos49670	3.67688	2.94e-05	0.00463605	0.0113339
scaffold2082_size61512_pos40059	3.67687	2.94e-05	0.00463624	0.068289
scaffold5174_size24395_pos15211	3.67683	2.94e-05	0.00463693	0.0294851
scaffold5937_size19858_pos1134	3.67683	2.94e-05	0.00463693	0.0260753
scaffold1781_size68424_pos2601	3.67682	2.94e-05	0.00463714	0.0240193
scaffold566_size122904_pos7788	3.6768	2.94e-05	0.00463751	0.0157955
scaffold182_size188830_pos71884	3.67677	2.94e-05	0.00463801	0.0087437
scaffold133_size211461_pos206751	3.67677	2.94e-05	0.0046381	0.016744
scaffold61_size271269_pos176601	3.67676	2.94e-05	0.00463823	0.074928
scaffold368_size146514_pos17692	3.67675	2.94e-05	0.00463836	0.0142291
scaffold2483_size53190_pos22831	3.67673	2.94e-05	0.00463873	0.0372113
scaffold5701_size21041_pos7252	3.67673	2.94e-05	0.00463873	0.0197614
scaffold1508_size75494_pos74729	3.6767	2.94e-05	0.0046392	0.0199827
scaffold2625_size50722_pos8728	3.67669	2.94e-05	0.00463932	0.0223056
scaffold4036_size33071_pos13562	3.67668	2.94e-05	0.00463962	0.048765
scaffold178_size190624_pos139281	3.67667	2.94e-05	0.00463968	0.00848285
scaffold1743_size69378_pos43492	3.67666	2.94e-05	0.0046399	0.0262202
scaffold12359_size2579_pos772	3.67665	2.94e-05	0.00463998	0.00785642
scaffold975_size95283_pos33519	3.67665	2.94e-05	0.00464001	0.0131648
scaffold3854_size35016_pos32534	3.67662	2.94e-05	0.00464048	0.0119889
scaffold1230_size84240_40820_84240_pos35182	3.6766	2.95e-05	0.00464099	0.00686119
scaffold903_size99469_pos80577	3.67658	2.95e-05	0.00464135	0.0183579
scaffold5906_size20020_pos7671	3.67654	2.95e-05	0.00464227	0.0103919
scaffold5174_size24395_pos971	3.67652	2.95e-05	0.00464233	0.0338877
scaffold5174_size24395_pos978	3.67652	2.95e-05	0.00464233	0.0338877
scaffold5174_size24395_pos979	3.67652	2.95e-05	0.00464233	0.0338877
scaffold152_size201971_pos12379	3.67652	2.95e-05	0.00464241	0.0176917
scaffold123_size217347_pos20213	3.67651	2.95e-05	0.00464245	0.0258531
scaffold805_size105600_pos33122	3.6765	2.95e-05	0.00464261	0.0294925
scaffold469_size132772_pos46063	-3.67648	2.95e-05	0.00464301	-0.0382158
scaffold515_size128136_pos8193	3.67647	2.95e-05	0.00464302	0.0306826
scaffold1478_size76302_pos21910	3.67647	2.95e-05	0.00464302	0.0275643
scaffold6004_size19467_pos5685	3.67647	2.95e-05	0.00464302	0.0281493
scaffold591_size120700_pos28881	3.67647	2.95e-05	0.00464302	0.0195632
scaffold1815_size67265_pos14628	3.67646	2.95e-05	0.00464316	0.0267936
scaffold2574_size51654_pos19444	3.67645	2.95e-05	0.00464324	0.0358512
scaffold996_size94449_49618_94449_pos26505	3.67638	2.95e-05	0.0046449	0.0248131
scaffold376_size144403_19374_144403_pos70405	3.67637	2.95e-05	0.0046449	0.00570336
scaffold968_size95684_pos47914	3.67637	2.95e-05	0.0046449	0.0261385
scaffold1388_size78696_pos36284	3.67635	2.95e-05	0.00464525	0.0608718
scaffold261_size165160_pos134330	3.67633	2.95e-05	0.00464566	0.0251376
scaffold151_size202076_pos195057	3.67632	2.95e-05	0.0046458	0.00869499
scaffold1398_size78365_pos3830	3.6763	2.95e-05	0.00464626	0.00644038
scaffold859_size102029_pos43554	3.67628	2.95e-05	0.0046465	0.0189919
scaffold634_size117593_pos45389	3.67624	2.95e-05	0.0046474	0.0232546
scaffold1172_size86836_pos16810	3.67624	2.95e-05	0.00464744	0.0155289
scaffold1281_size82401_pos22348	3.67623	2.95e-05	0.00464744	0.0106857
scaffold3921_size34268_pos22263	3.67618	2.95e-05	0.00464853	0.0444241
scaffold317_size154501_pos86441	3.67617	2.95e-05	0.00464872	0.0108616
scaffold5691_size21091_pos19826	3.67614	2.95e-05	0.00464928	0.0168571
scaffold1663_size71207_pos70277	3.67609	2.95e-05	0.00465039	0.019438
scaffold1777_size68502_14734_68502_pos14221	3.67604	2.95e-05	0.00465142	0.0495253
scaffold1779_size68439_pos28999	3.67604	2.95e-05	0.00465143	0.0168212
scaffold620_size118483_pos92571	3.67603	2.95e-05	0.00465162	0.00820694
scaffold905_size99400_1_76891_pos47240	3.67602	2.95e-05	0.00465166	0.0115293
scaffold54_size283374_1_234726_pos110319	3.67602	2.95e-05	0.00465176	0.0126326
scaffold2567_size51878_pos19347	3.67601	2.95e-05	0.00465185	0.0524289
scaffold728_size110439_pos73480	3.67599	2.95e-05	0.00465217	0.0198546
scaffold134_size211017_pos165132	3.67599	2.95e-05	0.00465217	0.0455426
scaffold242_size169101_pos89922	3.67593	2.96e-05	0.00465344	0.0154322
scaffold621_size118400_pos68049	3.67593	2.96e-05	0.00465344	0.00897766
scaffold2834_size47706_pos37529	3.67592	2.96e-05	0.00465347	0.0369156
scaffold4068_size32754_pos20039	3.67588	2.96e-05	0.00465428	0.00895924
scaffold2156_size59752_pos26193	3.67587	2.96e-05	0.00465443	0.0189304
scaffold180_size190026_pos146158	3.67586	2.96e-05	0.00465469	0.020764
scaffold3378_size40662_pos34866	3.67585	2.96e-05	0.00465477	0.0244886
scaffold45_size303955_1_220305_pos168954	3.67584	2.96e-05	0.00465489	0.00504588
scaffold1861_size66303_pos63050	3.67584	2.96e-05	0.00465501	0.0158714
scaffold16880_size1372_pos1213	3.67583	2.96e-05	0.0046551	0.0149108
scaffold4060_size32832_pos11494	3.67582	2.96e-05	0.00465528	0.0207565
scaffold2178_size59163_pos36627	3.67581	2.96e-05	0.00465534	0.0163049
scaffold1117_size89475_pos46350	3.67581	2.96e-05	0.00465534	0.0206939
scaffold2105_size61012_pos52213	3.6758	2.96e-05	0.00465556	0.0249715
scaffold2407_size54519_pos17432	3.67576	2.96e-05	0.00465637	0.0142717
scaffold1337_size80625_pos23675	3.67569	2.96e-05	0.00465782	0.0335756
scaffold3132_size43820_pos39317	3.67569	2.96e-05	0.00465782	0.0131716
scaffold4928_size26004_pos20340	3.67567	2.96e-05	0.004658	0.0308791
scaffold2607_size51007_pos42638	3.67567	2.96e-05	0.004658	0.00785769
scaffold703_size112596_pos42445	3.67567	2.96e-05	0.004658	0.0192882
scaffold9949_size6269_pos755	-3.67566	2.96e-05	0.004658	-0.0437938
scaffold1905_size65353_pos25158	3.67566	2.96e-05	0.004658	0.0133301
scaffold1153_size87386_pos13635	3.67565	2.96e-05	0.00465832	0.0134799
scaffold1175_size86786_pos62493	-3.67562	2.96e-05	0.00465888	-0.033202
scaffold428_size137564_pos24164	3.67559	2.96e-05	0.00465935	0.0122872
scaffold4625_size28215_pos18486	3.67554	2.96e-05	0.00466044	0.0109996
scaffold43_size309549_pos15010	3.67554	2.96e-05	0.00466048	0.0123325
scaffold4143_size32142_pos27476	3.67552	2.96e-05	0.00466075	0.0206129
scaffold4880_size26429_pos6105	3.67547	2.96e-05	0.00466183	0.00934
scaffold770_size107732_pos84312	3.67546	2.96e-05	0.00466214	0.0122682
scaffold566_size122904_pos79971	3.67542	2.96e-05	0.00466286	0.0314073
scaffold678_size114115_pos82191	3.67542	2.96e-05	0.00466286	0.0143382
scaffold51_size290317_236312_290317_pos35198	3.67541	2.96e-05	0.00466301	0.0176951
scaffold4500_size29165_1_22183_pos14597	-3.6754	2.96e-05	0.00466301	-0.0249211
scaffold5494_size22393_pos21233	3.6754	2.96e-05	0.00466301	0.0171741
scaffold695_size112952_18143_112952_pos10323	3.67539	2.96e-05	0.00466301	0.0240615
scaffold695_size112952_18143_112952_pos10338	3.67539	2.96e-05	0.00466301	0.0240615
scaffold695_size112952_18143_112952_pos10344	3.67539	2.96e-05	0.00466301	0.0240615
scaffold550_size124390_pos109336	3.67539	2.96e-05	0.00466301	0.0114936
scaffold361_size148295_pos55075	3.67534	2.96e-05	0.00466404	0.0103518
scaffold3746_size35974_pos21810	3.67532	2.96e-05	0.00466455	0.00936614
scaffold4463_size31399_pos23114	3.67531	2.96e-05	0.00466457	0.0333348
scaffold136_size210038_pos163222	3.67529	2.96e-05	0.00466498	0.0208807
scaffold6842_size15513_pos2623	3.67521	2.97e-05	0.00466681	0.0214866
scaffold1949_size64447_1_33054_pos29491	3.67519	2.97e-05	0.00466721	0.00982062
scaffold860_size101970_pos71723	3.67514	2.97e-05	0.00466836	0.00799678
scaffold307_size155544_pos88127	3.67508	2.97e-05	0.00466955	0.0144324
scaffold4497_size29184_pos20880	3.67508	2.97e-05	0.00466955	0.0116526
scaffold968_size95684_pos48133	3.67508	2.97e-05	0.00466955	0.0173646
scaffold703_size112596_pos50599	3.67507	2.97e-05	0.00466969	0.0196475
scaffold8217_size10372_pos390	3.67502	2.97e-05	0.00467059	0.0281894
scaffold364_size148094_1_33556_pos206	3.675	2.97e-05	0.00467101	0.0165608
scaffold208_size182513_pos73863	3.675	2.97e-05	0.00467101	0.0305021
scaffold50_size292063_pos59120	3.675	2.97e-05	0.00467101	0.0134233
scaffold1389_size78681_pos58138	3.67498	2.97e-05	0.00467134	0.0212902
scaffold78_size252697_16979_252697_pos202679	3.67496	2.97e-05	0.00467171	0.0552649
scaffold2176_size59245_pos47800	3.67496	2.97e-05	0.00467171	0.00804909
scaffold52_size287979_pos99421	3.67494	2.97e-05	0.00467198	0.0227219
scaffold94_size237709_pos53416	3.67494	2.97e-05	0.004672	0.0258574
scaffold3370_size40772_pos14671	3.67489	2.97e-05	0.0046729	0.0260881
scaffold802_size105693_pos89532	3.67489	2.97e-05	0.0046729	0.0200579
scaffold9011_size8274_pos4461	3.67488	2.97e-05	0.0046729	0.0237757
scaffold9011_size8274_pos4462	3.67488	2.97e-05	0.0046729	0.0237757
scaffold11_size401640_1_300415_pos193412	3.67482	2.97e-05	0.00467439	0.0210676
scaffold289_size159156_pos97783	3.6748	2.97e-05	0.00467472	0.0310251
scaffold219_size178778_pos76571	3.67479	2.97e-05	0.00467494	0.0458985
scaffold776_size107474_pos97371	3.67478	2.97e-05	0.00467502	0.045016
scaffold1009_size93721_1_56706_pos31675	3.67476	2.97e-05	0.00467539	0.0150194
scaffold5173_size24417_pos23216	3.67476	2.97e-05	0.00467539	0.00794121
scaffold129_size213236_pos149511	3.67475	2.97e-05	0.00467539	0.0741633
scaffold227_size175474_pos16546	3.67474	2.97e-05	0.00467566	0.0053984
scaffold4792_size26983_1_8422_pos371	3.67473	2.97e-05	0.00467566	0.0500468
scaffold2295_size56583_1_39717_pos14674	3.67473	2.97e-05	0.00467566	0.00864066
scaffold455_size134346_pos58942	3.67471	2.97e-05	0.00467612	0.0102056
scaffold63_size266567_pos222922	3.67459	2.97e-05	0.0046788	0.0140097
scaffold4667_size27875_pos7408	3.67455	2.98e-05	0.00467958	0.0532073
scaffold4667_size27875_pos7416	3.67455	2.98e-05	0.00467958	0.0532073
scaffold3421_size40045_pos32579	3.67455	2.98e-05	0.00467962	0.00852503
scaffold700_size112711_pos66419	3.67453	2.98e-05	0.00467991	0.0392928
scaffold136_size210038_pos162131	3.67451	2.98e-05	0.00468028	0.0297548
scaffold74_size254549_pos223341	3.6745	2.98e-05	0.00468038	0.0175116
scaffold6211_size18383_pos4738	3.67448	2.98e-05	0.00468074	0.00556785
scaffold19560_size1036_pos744	3.67447	2.98e-05	0.00468091	0.0384756
scaffold428_size137564_pos69966	3.67446	2.98e-05	0.00468127	0.0594276
scaffold3049_size45039_pos27059	3.67444	2.98e-05	0.00468152	0.0296363
scaffold2188_size58941_pos17352	3.67437	2.98e-05	0.00468312	0.0153656
scaffold66_size263319_pos110603	3.67437	2.98e-05	0.00468312	0.021728
scaffold5180_size24380_pos17631	3.67434	2.98e-05	0.00468354	0.0137401
scaffold54_size283374_1_234726_pos123725	3.67433	2.98e-05	0.00468369	0.0495401
scaffold895_size100064_pos78256	3.67431	2.98e-05	0.00468424	0.020349
scaffold12993_size2168_pos1812	3.67429	2.98e-05	0.00468461	0.0150533
scaffold7221_size13904_pos7014	3.67421	2.98e-05	0.00468646	0.0285821
scaffold56_size282508_1_148904_pos101107	3.67419	2.98e-05	0.00468668	0.012227
scaffold11373_size4096_pos405	3.67419	2.98e-05	0.00468668	0.091583
scaffold3346_size41057_1_21631_pos12821	3.67418	2.98e-05	0.0046868	0.0349625
scaffold4110_size32416_pos28602	3.67417	2.98e-05	0.004687	0.0103545
scaffold2080_size61543_pos6679	3.67415	2.98e-05	0.00468732	0.0169995
scaffold626_size118027_pos55701	3.67414	2.98e-05	0.00468746	0.0155456
scaffold213_size180305_pos70583	3.67413	2.98e-05	0.00468777	0.0654582
scaffold1348_size80344_pos52459	3.67412	2.98e-05	0.00468778	0.0100831
scaffold3000_size45501_pos31930	3.67411	2.98e-05	0.00468793	0.0194893
scaffold349_size149880_pos70250	3.67407	2.98e-05	0.00468884	0.0147752
scaffold779_size107201_pos45834	3.67402	2.98e-05	0.00468985	0.0435288
scaffold2300_size56502_pos37808	3.67401	2.98e-05	0.00468985	0.0120676
scaffold2300_size56502_pos37809	3.67401	2.98e-05	0.00468985	0.0120676
scaffold550_size124390_pos4598	3.67401	2.98e-05	0.00468985	0.0105849
scaffold313_size155083_pos130524	3.674	2.98e-05	0.00469018	0.0316317
scaffold267_size163524_pos86070	3.67396	2.98e-05	0.00469098	0.0285449
scaffold481_size131410_pos9436	3.67394	2.98e-05	0.00469129	0.0230863
scaffold1150_size87566_pos49030	3.67394	2.98e-05	0.00469134	0.00865417
scaffold61_size271269_pos100143	3.67392	2.98e-05	0.00469155	0.0146305
scaffold856_size102190_pos60126	3.67388	2.99e-05	0.00469245	0.0242378
scaffold727_size110489_pos15100	3.67388	2.99e-05	0.00469245	0.0185034
scaffold727_size110489_pos15102	3.67388	2.99e-05	0.00469245	0.0185034
scaffold2145_size60032_pos11989	3.67386	2.99e-05	0.00469283	0.0491711
scaffold105_size227800_pos105899	3.67384	2.99e-05	0.00469315	0.00791179
scaffold831_size104300_pos64166	3.67383	2.99e-05	0.00469326	0.0439014
scaffold5449_size22660_pos14416	3.67383	2.99e-05	0.00469326	0.01193
scaffold3144_size43735_pos1384	3.67382	2.99e-05	0.00469341	0.0325703
scaffold1210_size85243_pos20476	3.67381	2.99e-05	0.00469341	0.0382136
scaffold1460_size76615_pos11623	3.67381	2.99e-05	0.00469348	0.0241732
scaffold3203_size42829_pos6277	3.67378	2.99e-05	0.00469395	0.0113986
scaffold36_size317712_pos129056	3.67378	2.99e-05	0.00469395	0.017328
scaffold1324_size80972_pos28946	3.67378	2.99e-05	0.00469397	0.0112486
scaffold5839_size20362_pos19983	3.67376	2.99e-05	0.00469429	0.0503253
scaffold2659_size50343_pos17659	3.67374	2.99e-05	0.00469466	0.0205409
scaffold2632_size58921_pos26623	3.67373	2.99e-05	0.00469472	0.0117307
scaffold5923_size19935_pos12322	3.67373	2.99e-05	0.00469475	0.00751136
scaffold994_size94580_4346_94580_pos86865	3.67372	2.99e-05	0.004695	0.020665
scaffold120_size220441_pos10523	3.67369	2.99e-05	0.00469537	0.00900564
scaffold612_size118904_pos83140	3.67369	2.99e-05	0.00469537	0.0345901
scaffold4329_size30594_pos20829	3.67369	2.99e-05	0.00469537	0.0376132
scaffold2793_size48277_pos30474	3.67369	2.99e-05	0.00469537	0.0275778
scaffold5599_size21698_pos5474	3.67368	2.99e-05	0.00469556	0.0329661
scaffold1775_size68526_pos27650	3.67367	2.99e-05	0.00469568	0.0169691
scaffold3183_size43194_pos29127	3.67366	2.99e-05	0.0046957	0.0117326
scaffold156_size201049_37454_143676_pos71811	3.67364	2.99e-05	0.00469623	0.0116445
scaffold565_size122935_pos28967	3.67362	2.99e-05	0.00469666	0.0274347
scaffold2742_size49025_pos34604	3.67361	2.99e-05	0.00469671	0.0646358
scaffold379_size143888_pos699	3.67361	2.99e-05	0.00469671	0.0119349
scaffold557_size123689_pos6275	3.67352	2.99e-05	0.00469872	0.0111439
scaffold294_size157993_pos72042	3.67351	2.99e-05	0.00469889	0.0703286
scaffold4013_size33264_pos15530	3.67341	2.99e-05	0.00470091	0.0107793
scaffold4013_size33264_pos15533	3.67341	2.99e-05	0.00470091	0.0107793
scaffold4928_size26004_pos19399	3.67337	2.99e-05	0.00470179	0.0293393
scaffold3012_size45406_pos32709	3.67332	2.99e-05	0.00470292	0.015613
scaffold4104_size32469_pos18479	3.67332	2.99e-05	0.00470292	0.00877512
scaffold25_size335396_pos110536	3.67331	2.99e-05	0.00470292	0.00636077
scaffold860_size101970_pos40203	3.67331	2.99e-05	0.00470299	0.0161852
scaffold3068_size44719_pos9447	-3.67329	2.99e-05	0.00470327	-0.0404291
scaffold19_size358241_68305_358241_pos67370	3.67329	2.99e-05	0.00470327	0.00998603
scaffold792_size106585_pos42578	3.67325	2.99e-05	0.00470412	0.0169271
scaffold186_size188205_pos130648	3.67323	3e-05	0.00470449	0.0256067
scaffold2030_size62645_pos61777	3.67322	3e-05	0.00470462	0.0146666
scaffold548_size124492_pos61842	3.67319	3e-05	0.00470533	0.0212487
scaffold381_size143451_pos77630	3.67314	3e-05	0.00470634	0.0351234
scaffold646_size116608_pos112112	3.67313	3e-05	0.00470654	0.0168903
scaffold1156_size87337_pos71381	3.6731	3e-05	0.00470711	0.0317757
scaffold2332_size55821_pos23977	3.67309	3e-05	0.00470741	0.0107153
scaffold1513_size75342_pos17533	3.67308	3e-05	0.00470742	0.0156867
scaffold727_size110489_pos15978	3.67307	3e-05	0.00470768	0.0168832
scaffold175_size191877_pos112936	3.67306	3e-05	0.00470768	0.0236107
scaffold7657_size12285_pos2492	3.67305	3e-05	0.00470784	0.00948678
scaffold3852_size35031_pos7739	3.67305	3e-05	0.00470798	0.0229398
scaffold6263_size18126_5092_18126_pos1235	3.67302	3e-05	0.00470855	0.0414613
scaffold168_size196903_pos186677	3.67293	3e-05	0.00471047	0.0746724
scaffold268_size166745_1_89238_pos87991	3.6729	3e-05	0.00471123	0.0715477
scaffold1707_size70202_1_34398_pos16834	3.67284	3e-05	0.00471236	0.0135094
scaffold2111_size60890_pos1238	3.67284	3e-05	0.00471238	0.00912629
scaffold3638_size37277_pos23688	3.67283	3e-05	0.00471256	0.00797311
scaffold4521_size28974_pos3128	3.67283	3e-05	0.00471256	0.0118101
scaffold2179_size59123_pos35043	-3.67282	3e-05	0.0047126	-0.0086961
scaffold5003_size25513_pos14282	3.67278	3e-05	0.0047135	0.0219422
scaffold12361_size2577_pos919	3.67278	3e-05	0.0047135	0.0243457
scaffold503_size129310_pos68576	3.67277	3e-05	0.0047135	0.0600162
scaffold65_size264614_1_66459_pos55682	3.67275	3e-05	0.004714	0.029332
scaffold2350_size55532_pos31343	3.67274	3e-05	0.00471401	0.0181022
scaffold7636_size12349_pos8086	3.67274	3e-05	0.00471401	0.028995
scaffold249_size167069_pos33573	-3.67273	3e-05	0.0047143	-0.0184021
scaffold110_size225821_pos104825	3.67268	3e-05	0.00471524	0.0169187
scaffold1503_size75744_pos39841	3.67268	3e-05	0.0047153	0.0239326
scaffold271_size162977_pos87618	3.67267	3e-05	0.0047153	0.0211257
scaffold1876_size66076_pos43517	3.67267	3e-05	0.0047153	0.0372537
scaffold369_size146377_79670_146377_pos39951	3.67266	3e-05	0.00471547	0.0143578
scaffold83_size246350_pos8527	3.67265	3e-05	0.00471563	0.0217646
scaffold1224_size84570_pos52874	3.67264	3e-05	0.0047157	0.00532954
scaffold275_size162133_pos53441	3.67264	3e-05	0.0047157	0.0242907
scaffold2844_size47527_pos24795	3.67263	3e-05	0.00471573	0.0185089
scaffold182_size188830_pos67628	3.67263	3e-05	0.00471573	0.0136021
scaffold4014_size33247_pos23088	3.67262	3e-05	0.00471599	0.0472758
scaffold1946_size64530_pos19641	3.67259	3e-05	0.00471643	0.0564708
scaffold32_size324727_pos168735	3.67255	3.01e-05	0.00471749	0.0135487
scaffold508_size128697_pos64210	3.6725	3.01e-05	0.00471839	0.0105035
scaffold230_size174468_pos17609	3.67246	3.01e-05	0.00471933	0.0466119
scaffold12460_size2489_pos2210	3.67244	3.01e-05	0.00471986	0.0354503
scaffold5333_size23402_pos606	3.67241	3.01e-05	0.00472036	0.0368631
scaffold820_size104889_pos12791	-3.67239	3.01e-05	0.00472079	-0.0674857
scaffold492_size132826_pos128495	3.67238	3.01e-05	0.0047209	0.0187476
scaffold1490_size76045_pos45017	3.67238	3.01e-05	0.0047209	0.0210151
scaffold2780_size48495_pos31214	3.67235	3.01e-05	0.00472138	0.0097583
scaffold4229_size31491_pos11782	3.67229	3.01e-05	0.00472291	0.0176546
scaffold2588_size51394_pos47289	3.67217	3.01e-05	0.00472556	0.0465836
scaffold29_size328754_pos185815	3.67215	3.01e-05	0.00472595	0.0176763
scaffold616_size118748_50873_118748_pos58211	3.67213	3.01e-05	0.00472629	0.0246068
scaffold4567_size28649_pos12312	3.67212	3.01e-05	0.0047265	0.0201913
scaffold1045_size92683_pos55927	3.6721	3.01e-05	0.00472685	0.0137152
scaffold1406_size78174_1_72135_pos36375	3.6721	3.01e-05	0.00472685	0.0136367
scaffold1478_size76302_pos59379	3.67209	3.01e-05	0.00472685	0.0166089
scaffold225_size176217_1_95675_pos68268	3.67209	3.01e-05	0.004727	0.0206784
scaffold7189_size14044_pos6459	3.67207	3.01e-05	0.00472725	0.0119899
scaffold3415_size40156_pos5247	3.67207	3.01e-05	0.0047273	0.0328874
scaffold39_size315207_pos182355	3.67205	3.01e-05	0.0047275	0.015556
scaffold1831_size66904_pos45852	3.67205	3.01e-05	0.0047275	0.0152071
scaffold1011_size93671_pos82473	3.67203	3.01e-05	0.00472786	0.0339953
scaffold7091_size14456_pos5623	3.67201	3.01e-05	0.00472821	0.0252293
scaffold908_size99253_pos86268	3.672	3.01e-05	0.00472855	0.0108481
scaffold333_size152518_55369_152518_pos85981	3.67198	3.01e-05	0.00472879	0.0183086
scaffold2223_size58263_pos53200	3.67197	3.01e-05	0.00472895	0.0168136
scaffold677_size114269_pos61250	3.67197	3.01e-05	0.00472897	0.0119139
scaffold287_size159178_pos134416	3.67193	3.01e-05	0.00472968	0.0364268
scaffold2732_size49206_pos14939	3.67192	3.01e-05	0.0047299	0.00825908
scaffold2031_size62623_pos39643	3.67192	3.01e-05	0.0047299	0.0213311
scaffold11163_size4401_pos98	3.67191	3.01e-05	0.0047299	0.0298574
scaffold784_size106860_pos7002	3.6719	3.02e-05	0.00473015	0.0215171
scaffold1408_size78056_pos43411	3.67187	3.02e-05	0.0047309	0.0105226
scaffold335_size152339_pos149958	3.67185	3.02e-05	0.00473118	0.0146078
scaffold56_size282508_150229_282508_pos108078	3.67185	3.02e-05	0.00473122	0.0139226
scaffold1156_size87337_pos17838	3.67183	3.02e-05	0.00473141	0.00890753
scaffold8569_size9461_pos8072	3.67183	3.02e-05	0.00473153	0.0224241
scaffold4374_size30284_pos30100	3.67182	3.02e-05	0.00473159	0.00646076
scaffold2962_size45941_pos24546	3.67182	3.02e-05	0.00473159	0.0110322
scaffold823_size104732_pos74738	3.6718	3.02e-05	0.00473183	0.0125112
scaffold4500_size29165_1_22183_pos718	3.6718	3.02e-05	0.00473183	0.00700894
scaffold2501_size52895_pos17764	3.67179	3.02e-05	0.00473196	0.0352656
scaffold5048_size45301_pos9628	3.67177	3.02e-05	0.00473225	0.0305886
scaffold977_size95270_pos16935	3.67174	3.02e-05	0.00473302	0.0149671
scaffold4823_size26822_pos13905	3.67174	3.02e-05	0.00473302	0.0179966
scaffold5204_size24232_pos17191	3.67172	3.02e-05	0.00473324	0.0186349
scaffold2855_size47371_pos16175	3.6717	3.02e-05	0.00473359	0.0303942
scaffold318_size154113_pos111043	3.67168	3.02e-05	0.00473413	0.0170345
scaffold1026_size93014_pos18746	3.67167	3.02e-05	0.00473429	0.00804881
scaffold133_size211461_pos117398	3.67166	3.02e-05	0.00473447	0.00902825
scaffold2380_size55014_pos22199	3.67165	3.02e-05	0.00473448	0.0112952
scaffold449_size135107_pos14598	3.67165	3.02e-05	0.00473448	0.00632019
scaffold9030_size8237_pos4968	3.67164	3.02e-05	0.00473452	0.0483693
scaffold352_size149380_pos43542	3.6716	3.02e-05	0.00473552	0.0231495
scaffold56_size282508_150229_282508_pos109956	3.67159	3.02e-05	0.00473563	0.00782783
scaffold468_size132905_pos20414	3.67156	3.02e-05	0.00473618	0.0251311
scaffold656_size116225_1_37417_pos22841	3.67155	3.02e-05	0.00473646	0.0185592
scaffold529_size127056_pos19469	3.67153	3.02e-05	0.00473681	0.0154753
scaffold783_size106874_pos71608	3.67152	3.02e-05	0.00473708	0.0197714
scaffold327_size153373_pos41681	3.67151	3.02e-05	0.00473712	0.0377526
scaffold7202_size14006_pos7583	3.67151	3.02e-05	0.00473713	0.00809941
scaffold896_size99982_pos84139	3.67146	3.02e-05	0.00473796	0.0168353
scaffold4392_size30136_pos17523	-3.67146	3.02e-05	0.00473796	-0.0177769
scaffold3842_size35087_pos4703	3.67146	3.02e-05	0.00473796	0.0320353
scaffold5884_size20142_pos13727	3.67141	3.02e-05	0.0047391	0.0158871
scaffold3594_size37856_pos10515	3.67139	3.02e-05	0.0047395	0.0328905
scaffold518_size127666_pos109784	3.67134	3.02e-05	0.00474072	0.00901955
scaffold26_size331193_1_276729_pos112753	3.67132	3.02e-05	0.00474099	0.0130819
scaffold1087_size90686_pos64613	3.6713	3.02e-05	0.00474131	0.00868154
scaffold18342_size1208_pos293	3.6713	3.02e-05	0.00474131	0.0191864
scaffold453_size134711_pos78575	3.67127	3.02e-05	0.00474183	0.061782
scaffold386_size142867_77944_142867_pos47380	3.67127	3.02e-05	0.00474192	0.0616739
scaffold1954_size64381_pos45003	3.6712	3.03e-05	0.00474346	0.00935619
scaffold4922_size26019_pos1215	3.67119	3.03e-05	0.00474354	0.0296034
scaffold1333_size80752_pos18791	3.67118	3.03e-05	0.0047437	0.0334709
scaffold745_size109323_pos105606	3.67117	3.03e-05	0.00474401	0.0174876
scaffold3745_size35999_pos14531	3.67115	3.03e-05	0.00474436	0.00889863
scaffold6861_size15431_pos7697	3.67111	3.03e-05	0.00474517	0.0115814
scaffold1002_size94179_pos86020	3.67106	3.03e-05	0.0047462	0.0208882
scaffold6729_size16008_pos12353	3.67102	3.03e-05	0.00474709	0.0129899
scaffold4314_size30693_pos9563	3.67101	3.03e-05	0.00474736	0.0111225
scaffold401_size140984_pos19902	3.67097	3.03e-05	0.00474811	0.0189839
scaffold2216_size58407_pos22303	3.67093	3.03e-05	0.00474912	0.0316501
scaffold501_size129646_pos22035	3.67092	3.03e-05	0.00474921	0.0146247
scaffold2381_size55011_1_50071_pos47833	3.67091	3.03e-05	0.00474939	0.00930098
scaffold3503_size39098_pos16476	3.6709	3.03e-05	0.00474949	0.0222013
scaffold9548_size7070_pos948	3.67089	3.03e-05	0.00474957	0.0157696
scaffold5587_size21790_pos18984	3.67089	3.03e-05	0.00474957	0.0473009
scaffold7989_size11119_pos5573	3.67086	3.03e-05	0.00475011	0.0209476
scaffold1900_size65441_pos39704	3.67085	3.03e-05	0.00475025	0.0425529
scaffold3692_size36498_pos9840	3.67084	3.03e-05	0.00475044	0.0112753
scaffold5868_size20218_pos2050	3.67081	3.03e-05	0.004751	0.00921241
scaffold5821_size20453_pos7911	3.67081	3.03e-05	0.004751	0.0206922
scaffold11_size401640_1_300415_pos157436	3.67081	3.03e-05	0.004751	0.0170705
scaffold9296_size7568_pos7076	3.67081	3.03e-05	0.004751	0.0143437
scaffold132_size212532_1_190232_pos20764	3.67079	3.03e-05	0.00475123	0.0131922
scaffold1340_size80578_pos76100	3.67076	3.03e-05	0.00475202	0.017773
scaffold1212_size84913_pos71926	3.67075	3.03e-05	0.00475204	0.0304575
scaffold1375_size79094_pos25770	3.67075	3.03e-05	0.00475204	0.0114594
scaffold482_size131319_pos93484	-3.6707	3.03e-05	0.00475313	-0.0167358
scaffold107_size226774_pos150308	3.67067	3.03e-05	0.00475377	0.0549999
scaffold1603_size72701_pos54740	3.67063	3.03e-05	0.00475456	0.00918347
scaffold1343_size80501_pos59170	3.67061	3.03e-05	0.0047549	0.0283677
scaffold2303_size56450_pos37184	3.67057	3.04e-05	0.00475582	0.0167709
scaffold2787_size48347_pos15081	3.67056	3.04e-05	0.00475603	0.0131189
scaffold1472_size76408_1_23624_pos21676	3.67055	3.04e-05	0.00475623	0.0228468
scaffold2296_size56565_16882_56565_pos17202	3.67051	3.04e-05	0.00475705	0.0180433
scaffold1870_size66177_1_29551_pos10665	3.67046	3.04e-05	0.0047581	0.016377
scaffold7278_size13684_pos6741	3.67046	3.04e-05	0.00475818	0.011402
scaffold4140_size32188_pos18704	3.67045	3.04e-05	0.00475818	0.0131882
scaffold1324_size80972_pos12979	3.67044	3.04e-05	0.00475852	0.0160342
scaffold3489_size39177_pos26925	3.67041	3.04e-05	0.00475913	0.01256
scaffold1659_size71315_pos39597	3.6704	3.04e-05	0.00475927	0.0235598
scaffold110_size225821_pos164292	3.67039	3.04e-05	0.00475937	0.0199349
scaffold37_size315471_pos156518	3.67038	3.04e-05	0.00475953	0.0239791
scaffold4258_size35156_pos8034	3.67037	3.04e-05	0.00475961	0.0158709
scaffold1367_size79526_pos26533	3.67033	3.04e-05	0.0047605	0.0105074
scaffold19962_size876_pos849	3.67033	3.04e-05	0.0047605	0.00837634
scaffold12248_size2689_pos1036	3.67032	3.04e-05	0.00476058	0.0310215
scaffold6265_size18117_pos8009	3.67032	3.04e-05	0.00476065	0.00700104
scaffold5677_size21205_pos14324	3.6703	3.04e-05	0.00476087	0.020937
scaffold215_size179890_pos164325	-3.6703	3.04e-05	0.00476087	-0.0756825
scaffold1625_size72168_pos40919	3.67029	3.04e-05	0.00476091	0.0197672
scaffold3726_size36117_pos8665	3.67027	3.04e-05	0.00476118	0.0534025
scaffold857_size102166_pos20241	3.67027	3.04e-05	0.00476118	0.031385
scaffold1748_size69142_pos49783	3.67027	3.04e-05	0.00476118	0.0178927
scaffold342_size150546_pos44714	3.67021	3.04e-05	0.0047627	0.027205
scaffold6690_size16174_pos2299	3.6702	3.04e-05	0.00476271	0.0148275
scaffold3629_size37433_pos16408	3.6702	3.04e-05	0.00476271	0.0660825
scaffold1070_size91588_pos42975	3.67019	3.04e-05	0.00476288	0.00962538
scaffold11123_size4452_pos3713	3.67018	3.04e-05	0.00476288	0.0170992
scaffold104_size227861_pos84724	3.67015	3.04e-05	0.00476364	0.0126038
scaffold30_size328659_pos102756	3.67014	3.04e-05	0.00476375	0.0104875
scaffold942_size97170_pos24641	3.67013	3.04e-05	0.00476388	0.0315425
scaffold1035_size92865_pos49223	3.67012	3.04e-05	0.004764	0.0296967
scaffold335_size152339_pos64913	3.67011	3.04e-05	0.00476425	0.0356531
scaffold3630_size37431_pos22571	3.6701	3.04e-05	0.00476434	0.016754
scaffold1999_size63402_pos17492	3.67009	3.04e-05	0.00476447	0.0342818
scaffold1_size1318325_616324_1318325_pos305574	3.67008	3.04e-05	0.00476465	0.00543917
scaffold842_size103130_pos58335	3.67008	3.04e-05	0.00476465	0.00543917
scaffold1521_size74984_pos43902	3.67007	3.04e-05	0.00476469	0.0267747
scaffold23_size337702_pos263957	3.67006	3.04e-05	0.004765	0.00994629
scaffold4744_size27374_pos15826	-3.67002	3.04e-05	0.00476574	-0.0696689
scaffold1509_size75469_pos32931	3.67002	3.04e-05	0.00476586	0.00888751
scaffold2138_size60211_pos59757	3.67001	3.04e-05	0.00476586	0.0151422
scaffold1321_size81087_pos65917	3.67	3.04e-05	0.00476607	0.0165282
scaffold2921_size46313_pos29204	-3.66998	3.04e-05	0.00476645	-0.0286944
scaffold2535_size52403_pos14603	3.66992	3.04e-05	0.00476773	0.00883272
scaffold66_size263319_pos195214	3.66991	3.05e-05	0.00476794	0.0518781
scaffold830_size104323_pos102805	3.6699	3.05e-05	0.00476801	0.020651
scaffold3355_size40966_pos23793	3.6699	3.05e-05	0.00476806	0.0525798
scaffold62_size271019_pos211882	3.66988	3.05e-05	0.00476843	0.012252
scaffold272_size162852_pos15269	3.66988	3.05e-05	0.00476843	0.0344189
scaffold1273_size82669_pos47861	3.66984	3.05e-05	0.00476919	0.0201988
scaffold2195_size58798_36051_58798_pos5916	3.66981	3.05e-05	0.00476978	0.0354879
scaffold1488_size76111_pos24784	3.66975	3.05e-05	0.00477132	0.0191796
scaffold8707_size9064_pos8645	3.66972	3.05e-05	0.00477176	0.0100336
scaffold6096_size18946_pos16630	3.66971	3.05e-05	0.00477193	0.0341346
scaffold624_size118226_15559_118226_pos3552	3.6697	3.05e-05	0.00477205	0.0596572
scaffold8559_size9501_pos956	3.66967	3.05e-05	0.00477283	0.0142246
scaffold64_size265011_pos53041	3.66964	3.05e-05	0.00477344	0.0220313
scaffold1179_size86596_pos23063	3.66961	3.05e-05	0.00477413	0.00715244
scaffold1759_size68921_pos55526	3.6696	3.05e-05	0.00477417	0.0186272
scaffold1701_size70322_pos61447	3.66959	3.05e-05	0.00477438	0.00812826
scaffold692_size113264_pos33132	3.66958	3.05e-05	0.00477441	0.0115264
scaffold564_size123081_pos81038	3.66957	3.05e-05	0.00477464	0.0146164
scaffold4470_size29444_pos14172	-3.66957	3.05e-05	0.00477468	-0.0303275
scaffold249_size167069_pos75690	3.66955	3.05e-05	0.00477499	0.00791106
scaffold453_size134711_pos126000	3.66955	3.05e-05	0.00477499	0.0329571
scaffold1504_size75731_pos74204	3.66948	3.05e-05	0.00477643	0.0131777
scaffold986_size94875_pos90090	3.66947	3.05e-05	0.00477661	0.0140545
scaffold181_size189475_pos131004	3.66947	3.05e-05	0.00477661	0.00612358
scaffold5172_size35466_11049_35466_pos11974	3.66945	3.05e-05	0.004777	0.0288965
scaffold2499_size52897_pos47255	3.66944	3.05e-05	0.00477704	0.0124853
scaffold574_size122377_pos101738	3.66944	3.05e-05	0.00477704	0.0133265
scaffold98_size233610_pos95972	-3.66943	3.05e-05	0.00477716	-0.029645
scaffold1104_size89900_pos6711	3.66942	3.05e-05	0.0047772	0.00882992
scaffold9178_size7858_pos7633	3.66942	3.05e-05	0.0047772	0.0286062
scaffold3288_size41759_pos14165	3.66942	3.05e-05	0.0047772	0.00822166
scaffold134_size211017_pos183421	3.6694	3.05e-05	0.0047776	0.0255779
scaffold70_size256905_pos201247	3.66937	3.05e-05	0.00477815	0.0112426
scaffold31_size328605_43065_299849_pos224108	3.66937	3.05e-05	0.00477815	0.0087075
scaffold456_size134171_pos91243	3.66934	3.05e-05	0.00477887	0.0297746
scaffold570_size122634_pos102487	3.66932	3.05e-05	0.00477915	0.0168777
scaffold417_size138644_pos113263	3.6693	3.05e-05	0.0047795	0.0191072
scaffold6759_size15888_pos6603	3.6693	3.05e-05	0.00477957	0.0122612
scaffold1456_size76784_pos31015	3.66929	3.05e-05	0.00477957	0.0241694
scaffold1567_size73629_pos34032	3.66928	3.05e-05	0.00477979	0.0140801
scaffold392_size142572_pos98700	3.66927	3.05e-05	0.00477997	0.0184843
scaffold1599_size72805_5951_72805_pos58322	3.66926	3.05e-05	0.00478006	0.0723928
scaffold343_size150494_pos50276	3.66924	3.06e-05	0.00478044	0.00871032
scaffold13_size389424_pos78320	3.66923	3.06e-05	0.00478071	0.0166114
scaffold352_size149380_pos46999	3.66923	3.06e-05	0.00478071	0.008932
scaffold17029_size1358_pos128	3.66914	3.06e-05	0.00478267	0.00713672
scaffold1232_size84170_pos25272	3.66913	3.06e-05	0.00478278	0.00972423
scaffold9081_size8112_pos5759	3.66912	3.06e-05	0.00478309	0.0130899
scaffold5036_size25282_pos14954	3.66911	3.06e-05	0.00478309	0.0383789
scaffold301_size156720_pos111165	3.66911	3.06e-05	0.00478311	0.00867188
scaffold1243_size83818_pos22735	3.6691	3.06e-05	0.00478323	0.0202704
scaffold97_size233726_pos108117	3.66909	3.06e-05	0.00478328	0.0223162
scaffold1457_size76779_pos47700	3.66907	3.06e-05	0.00478374	0.0128692
scaffold5851_size20331_pos20233	3.66904	3.06e-05	0.00478453	0.03277
scaffold204_size183422_pos40006	3.66903	3.06e-05	0.00478463	0.0490574
scaffold3185_size43171_pos5986	3.66902	3.06e-05	0.00478479	0.0176041
scaffold2_size711759_166492_711759_pos170898	3.66901	3.06e-05	0.0047849	0.00982698
scaffold1065_size91909_1_41771_pos7265	3.669	3.06e-05	0.00478514	0.0141814
scaffold54_size283374_1_234726_pos78241	-3.66899	3.06e-05	0.00478517	-0.0735222
scaffold2362_size55314_pos55140	3.66899	3.06e-05	0.00478524	0.0113236
scaffold1211_size85004_pos62649	-3.66897	3.06e-05	0.00478552	-0.0360597
scaffold4015_size33242_pos11899	3.66896	3.06e-05	0.00478559	0.0433941
scaffold19696_size1005_pos899	3.66895	3.06e-05	0.00478585	0.0123485
scaffold3738_size36046_pos25114	3.66893	3.06e-05	0.00478615	0.0489738
scaffold942_size97170_pos26240	3.66888	3.06e-05	0.00478729	0.0339229
scaffold4871_size26534_pos6907	3.66886	3.06e-05	0.00478783	0.0128724
scaffold1_size1318325_1_614794_pos75413	3.66883	3.06e-05	0.00478832	0.0146781
scaffold7197_size14023_pos13042	3.66881	3.06e-05	0.00478884	0.0124222
scaffold3809_size35401_pos22267	3.6688	3.06e-05	0.00478888	0.0180829
scaffold2607_size51007_pos22846	3.6688	3.06e-05	0.00478888	0.0878815
scaffold5428_size22774_pos3522	3.66879	3.06e-05	0.00478904	0.0443651
scaffold7656_size12287_pos2317	3.66879	3.06e-05	0.00478904	0.00492566
scaffold452_size134872_22523_134872_pos17305	3.66876	3.06e-05	0.00478958	0.0327512
scaffold3511_size38960_pos32383	3.66874	3.06e-05	0.00478988	0.0165557
scaffold4591_size28472_pos12577	3.66874	3.06e-05	0.00478989	0.00804573
scaffold1766_size68825_pos53706	3.66874	3.06e-05	0.00478993	0.0107851
scaffold393_size142551_pos38670	3.66869	3.06e-05	0.00479105	0.0350797
scaffold9270_size7617_pos1178	3.66867	3.06e-05	0.00479133	0.0162155
scaffold3809_size35401_pos26596	3.66862	3.06e-05	0.00479238	0.0225831
scaffold1_size1318325_1_614794_pos68212	3.6686	3.07e-05	0.00479274	0.0134894
scaffold1566_size73652_64810_73652_pos7063	3.6686	3.07e-05	0.00479274	0.0413024
scaffold133_size211461_pos28646	3.66859	3.07e-05	0.00479286	0.0454687
scaffold1265_size83056_pos21155	3.66854	3.07e-05	0.00479398	0.0135059
scaffold2057_size61982_pos43134	-3.66853	3.07e-05	0.00479408	-0.0215912
scaffold13_size389424_pos96635	3.6685	3.07e-05	0.00479442	0.0068889
scaffold786_size106817_1_58644_pos49782	3.66849	3.07e-05	0.00479442	0.0113823
scaffold1786_size68320_pos43884	3.66849	3.07e-05	0.00479442	0.0241296
scaffold1786_size68320_pos43886	3.66849	3.07e-05	0.00479442	0.0241296
scaffold1207_size85464_pos34166	3.66846	3.07e-05	0.00479442	0.00397862
scaffold1815_size67265_pos25107	3.66846	3.07e-05	0.00479442	0.00397862
scaffold2821_size47976_pos30692	3.66846	3.07e-05	0.00479442	0.00397862
scaffold13261_size2061_pos623	3.66846	3.07e-05	0.00479442	0.00397862
scaffold46_size302327_32579_302327_pos13863	3.66846	3.07e-05	0.00479442	0.00795725
scaffold57_size281098_1_189838_pos134316	3.66846	3.07e-05	0.00479442	0.00795725
scaffold357_size148801_pos33453	3.66846	3.07e-05	0.00479442	0.00795725
scaffold387_size142806_7474_142806_pos109033	3.66846	3.07e-05	0.00479442	0.00795725
scaffold524_size127290_pos17148	3.66846	3.07e-05	0.00479442	0.00795725
scaffold651_size116376_54711_116376_pos44166	3.66846	3.07e-05	0.00479442	0.00795725
scaffold974_size95499_pos82668	3.66846	3.07e-05	0.00479442	0.00795725
scaffold1794_size68068_pos15916	3.66846	3.07e-05	0.00479442	0.00795725
scaffold1915_size65125_1_22783_pos16453	3.66846	3.07e-05	0.00479442	0.00795725
scaffold4928_size26004_pos8081	3.66846	3.07e-05	0.00479442	0.00795725
scaffold6201_size18427_pos14607	3.66846	3.07e-05	0.00479442	0.00795725
scaffold9744_size6655_pos741	3.66844	3.07e-05	0.00479478	0.0180196
scaffold83_size246350_pos58702	3.66839	3.07e-05	0.0047959	0.0212492
scaffold6272_size18073_pos12154	3.66837	3.07e-05	0.00479623	0.0269121
scaffold1089_size90668_pos90422	3.66835	3.07e-05	0.00479653	0.0196647
scaffold1254_size83409_pos40975	3.66835	3.07e-05	0.0047966	0.0148822
scaffold1162_size87114_pos20110	3.66833	3.07e-05	0.00479698	0.0251734
scaffold983_size95005_pos69365	3.66833	3.07e-05	0.00479698	0.0809679
scaffold247_size167482_11107_167482_pos102998	3.6683	3.07e-05	0.00479761	0.00500911
scaffold830_size104323_pos41693	3.66828	3.07e-05	0.00479801	0.0212744
scaffold1463_size76608_pos37885	3.66827	3.07e-05	0.00479801	0.00729378
scaffold5520_size22233_1_19461_pos12043	3.66826	3.07e-05	0.00479801	0.0560542
scaffold164_size198908_pos23248	3.66826	3.07e-05	0.00479801	0.0505119
scaffold498_size129865_82063_129865_pos18221	3.66826	3.07e-05	0.00479801	0.0493082
scaffold883_size100579_pos84151	3.66825	3.07e-05	0.00479801	0.0178963
scaffold1709_size70177_pos38780	3.66825	3.07e-05	0.00479801	0.0245947
scaffold3006_size45453_pos10551	3.66825	3.07e-05	0.00479801	0.0284923
scaffold3015_size45398_pos28156	3.66822	3.07e-05	0.00479866	0.00855004
scaffold1129_size89055_pos8378	3.6682	3.07e-05	0.00479907	0.025277
scaffold723_size110784_pos99010	3.66819	3.07e-05	0.00479916	0.0257647
scaffold3316_size41427_pos24643	3.66819	3.07e-05	0.00479917	0.00853668
scaffold352_size149380_pos96919	3.66815	3.07e-05	0.00480001	0.0176806
scaffold2772_size48593_pos34000	3.66813	3.07e-05	0.00480036	0.0491619
scaffold302_size156110_pos72859	3.66813	3.07e-05	0.00480037	0.0126945
scaffold1989_size63475_pos35412	3.66813	3.07e-05	0.0048004	0.028075
scaffold254_size166296_pos71164	3.66812	3.07e-05	0.00480042	0.0228094
scaffold1391_size78639_pos73972	3.6681	3.07e-05	0.0048008	0.0216471
scaffold2513_size52747_pos28024	3.66806	3.07e-05	0.00480162	0.0552732
scaffold1212_size84913_pos78473	3.66806	3.07e-05	0.00480165	0.013937
scaffold298_size157564_pos97490	3.66804	3.07e-05	0.00480198	0.0192069
scaffold7850_size11555_4817_11555_pos6327	3.66803	3.07e-05	0.00480221	0.0121907
scaffold625_size118110_pos42786	3.66799	3.07e-05	0.00480308	0.0080474
scaffold1454_size76849_pos15413	3.66798	3.07e-05	0.00480321	0.0149269
scaffold1321_size81087_pos67322	3.66797	3.07e-05	0.00480337	0.0266491
scaffold9578_size7006_pos1046	3.66797	3.07e-05	0.00480337	0.0163374
scaffold2341_size55645_pos50419	3.66795	3.07e-05	0.00480356	0.0308762
scaffold11_size401640_308755_401640_pos67938	3.66795	3.07e-05	0.00480356	0.00850446
scaffold582_size121253_pos81435	3.66789	3.08e-05	0.004805	0.014437
scaffold582_size121253_pos81436	3.66789	3.08e-05	0.004805	0.014437
scaffold264_size164436_61399_164436_pos45652	3.66783	3.08e-05	0.00480634	0.0242223
scaffold4435_size29730_pos16803	3.66782	3.08e-05	0.00480647	0.018564
scaffold5222_size24127_pos20036	3.66781	3.08e-05	0.00480647	0.0186612
scaffold314_size154911_pos87459	3.66779	3.08e-05	0.00480697	0.0475881
scaffold370_size146255_pos9187	3.66779	3.08e-05	0.00480697	0.0181858
scaffold20_size353540_pos167310	3.66778	3.08e-05	0.00480699	0.0191698
scaffold7213_size13960_pos12875	3.66774	3.08e-05	0.00480789	0.0213336
scaffold135_size210540_pos102209	3.66774	3.08e-05	0.00480796	0.00976823
scaffold3453_size39661_pos18162	3.66769	3.08e-05	0.00480896	0.00748612
scaffold332_size152529_pos73867	3.66766	3.08e-05	0.00480945	0.0218153
scaffold332_size152529_pos73869	3.66766	3.08e-05	0.00480945	0.0218153
scaffold1597_size72883_pos66836	3.66763	3.08e-05	0.00481023	0.0112216
scaffold5962_size19697_pos6188	3.66761	3.08e-05	0.00481066	0.013917
scaffold1122_size89309_pos32151	3.6676	3.08e-05	0.00481066	0.0269802
scaffold1668_size71144_pos38495	3.6676	3.08e-05	0.00481075	0.00952808
scaffold2233_size58092_1_31043_pos29624	-3.66759	3.08e-05	0.00481084	-0.0440879
scaffold454_size134408_pos23210	3.66758	3.08e-05	0.00481103	0.0547426
scaffold5263_size23856_pos16850	3.66755	3.08e-05	0.00481163	0.00536537
scaffold1271_size82860_1_27674_pos18909	3.66754	3.08e-05	0.00481186	0.014485
scaffold116_size222397_pos122826	3.66753	3.08e-05	0.00481195	0.0165189
scaffold3458_size39614_pos17746	3.66752	3.08e-05	0.0048122	0.0312416
scaffold882_size100601_pos32569	-3.6675	3.08e-05	0.00481255	-0.0180294
scaffold119_size221971_pos28514	3.66749	3.08e-05	0.00481269	0.0331382
scaffold789_size106641_pos25726	3.66748	3.08e-05	0.00481275	0.0121998
scaffold994_size94580_4346_94580_pos75137	3.66747	3.08e-05	0.00481294	0.0634489
scaffold73_size254900_pos154285	3.66747	3.08e-05	0.00481297	0.0170254
scaffold3115_size44153_pos15923	3.66746	3.08e-05	0.00481299	0.024064
scaffold5_size532232_pos325077	3.66746	3.08e-05	0.00481299	0.0128319
scaffold306_size155591_pos17664	3.66745	3.08e-05	0.00481304	0.0284499
scaffold2275_size57107_pos12404	3.66745	3.08e-05	0.00481307	0.01875
scaffold816_size105368_41319_105368_pos29751	3.66744	3.08e-05	0.00481326	0.0124868
scaffold5567_size21908_pos18583	3.66743	3.08e-05	0.00481326	0.0111091
scaffold1157_size87321_pos83393	3.66743	3.08e-05	0.00481333	0.0239189
scaffold734_size109902_pos67603	3.66741	3.08e-05	0.00481378	0.0192031
scaffold2335_size55798_pos12424	3.66739	3.08e-05	0.00481407	0.0247587
scaffold660_size146517_1_116002_pos14249	3.66738	3.08e-05	0.00481415	0.0247646
scaffold1646_size71729_pos4664	3.66737	3.08e-05	0.00481429	0.0112559
scaffold1856_size66404_pos46056	3.66737	3.08e-05	0.00481429	0.0326951
scaffold863_size101752_pos27899	3.66733	3.08e-05	0.00481507	0.0168675
scaffold236_size173227_pos150027	3.66733	3.08e-05	0.00481507	0.00996575
scaffold118_size222055_pos62901	3.6673	3.08e-05	0.0048157	0.0231842
scaffold2899_size46737_pos7000	3.6673	3.09e-05	0.00481578	0.00948982
scaffold452_size134872_22523_134872_pos41218	-3.66727	3.09e-05	0.0048163	-0.0726106
scaffold1222_size84619_pos62240	3.66726	3.09e-05	0.00481642	0.0388538
scaffold6571_size16691_pos2008	-3.66725	3.09e-05	0.0048166	-0.030157
scaffold1114_size89562_pos45839	3.66722	3.09e-05	0.00481714	0.00838932
scaffold124_size217219_pos128304	3.66722	3.09e-05	0.00481714	0.0116225
scaffold36_size317712_pos185678	3.66722	3.09e-05	0.00481714	0.055857
scaffold3645_size37170_pos32531	3.66722	3.09e-05	0.00481714	0.0142939
scaffold45_size303955_1_220305_pos161444	3.66717	3.09e-05	0.00481805	0.0286188
scaffold386_size142867_1_76614_pos69380	3.66717	3.09e-05	0.00481805	0.0243164
scaffold647_size116606_pos80616	3.66717	3.09e-05	0.00481805	0.00890748
scaffold60_size272429_pos96033	3.66715	3.09e-05	0.00481831	0.0117932
scaffold5898_size20055_pos13455	3.66713	3.09e-05	0.0048188	0.0189294
scaffold88_size241511_pos52798	3.66708	3.09e-05	0.00481981	0.0119517
scaffold746_size109302_pos48678	3.66707	3.09e-05	0.00482	0.00937499
scaffold5495_size22383_pos11734	3.66704	3.09e-05	0.00482061	0.0300029
scaffold1069_size91643_pos50117	3.66704	3.09e-05	0.0048207	0.00920197
scaffold3125_size43936_pos37676	3.66701	3.09e-05	0.00482118	0.0283149
scaffold1696_size70451_13559_70451_pos1347	3.66698	3.09e-05	0.00482186	0.0375994
scaffold1011_size93671_pos88932	3.66698	3.09e-05	0.00482186	0.0482877
scaffold917_size98893_6972_98893_pos30756	3.66697	3.09e-05	0.00482198	0.0137553
scaffold92_size238147_pos14686	3.66696	3.09e-05	0.00482212	0.0118812
scaffold1666_size71149_pos49914	3.66692	3.09e-05	0.00482296	0.0313467
scaffold1_size1318325_616324_1318325_pos618260	3.66692	3.09e-05	0.00482297	0.0195583
scaffold10_size403606_pos140718	3.6669	3.09e-05	0.0048234	0.0103722
scaffold724_size110783_pos10330	3.66688	3.09e-05	0.00482384	0.0253376
scaffold1_size1318325_1_614794_pos183348	3.66685	3.09e-05	0.00482433	0.044694
scaffold60_size272429_pos209760	3.66683	3.09e-05	0.0048248	0.00900347
scaffold310_size155456_pos100603	3.6668	3.09e-05	0.00482533	0.00952023
scaffold7464_size12979_pos3025	3.66677	3.09e-05	0.00482604	0.00916318
scaffold2336_size55757_pos55380	3.66676	3.09e-05	0.00482614	0.0177963
scaffold9235_size7719_pos2516	3.66676	3.09e-05	0.00482618	0.0261845
scaffold1699_size70395_pos41667	3.66674	3.09e-05	0.00482645	0.0100943
scaffold255_size166186_127073_166186_pos6962	3.66672	3.09e-05	0.00482686	0.00557742
scaffold207_size182533_pos78615	3.66666	3.09e-05	0.00482825	0.0155889
scaffold544_size125009_pos31333	3.66665	3.09e-05	0.00482835	0.0227623
scaffold1562_size73771_11228_73771_pos8981	3.66663	3.1e-05	0.00482874	0.0141122
scaffold181_size189475_pos184215	3.66661	3.1e-05	0.00482923	0.0252773
scaffold969_size95639_pos55863	3.66659	3.1e-05	0.00482954	0.0170173
scaffold2446_size53817_pos35979	3.66659	3.1e-05	0.00482958	0.0392503
scaffold2412_size54454_pos16329	3.66657	3.1e-05	0.00483	0.0171423
scaffold320_size153881_1_107725_pos45881	3.66656	3.1e-05	0.00483013	0.00900049
scaffold1098_size90172_pos34942	-3.66655	3.1e-05	0.00483034	-0.0368742
scaffold77_size253076_pos202832	3.66652	3.1e-05	0.00483103	0.0134971
scaffold148_size204002_40646_204002_pos42968	3.66651	3.1e-05	0.00483115	0.0142051
scaffold650_size116486_pos52350	3.66649	3.1e-05	0.00483127	0.037855
scaffold650_size116486_pos52351	3.66649	3.1e-05	0.00483127	0.037855
scaffold650_size116486_pos52352	3.66649	3.1e-05	0.00483127	0.037855
scaffold13342_size2025_pos510	3.66649	3.1e-05	0.00483127	0.0104194
scaffold6694_size16167_pos11325	-3.66648	3.1e-05	0.00483127	-0.0146306
scaffold12564_size2416_pos1953	-3.66648	3.1e-05	0.00483127	-0.044463
scaffold311_size155266_pos91411	3.66648	3.1e-05	0.00483127	0.00749141
scaffold2948_size46067_pos612	3.66644	3.1e-05	0.00483212	0.0169627
scaffold1890_size65682_pos43173	3.6664	3.1e-05	0.00483286	0.0247046
scaffold84_size246228_pos59556	3.6664	3.1e-05	0.00483286	0.0220021
scaffold94_size237709_pos41036	-3.66636	3.1e-05	0.00483385	-0.0091985
scaffold60_size272429_pos150512	3.66635	3.1e-05	0.00483409	0.015935
scaffold6198_size18436_pos11270	-3.66632	3.1e-05	0.00483454	-0.0236845
scaffold4465_size29485_pos7534	3.66631	3.1e-05	0.00483481	0.0183577
scaffold26_size331193_1_276729_pos231445	3.6663	3.1e-05	0.00483486	0.0257319
scaffold796_size106373_pos40441	3.66628	3.1e-05	0.00483534	0.00985465
scaffold1724_size69759_pos13759	3.66626	3.1e-05	0.00483576	0.039492
scaffold17252_size1333_pos1173	3.66626	3.1e-05	0.00483576	0.0135101
scaffold4271_size31126_pos27584	-3.66622	3.1e-05	0.00483641	-0.0301884
scaffold549_size124451_pos67166	3.66622	3.1e-05	0.00483641	0.0196494
scaffold2662_size50288_pos30588	3.6662	3.1e-05	0.00483679	0.012219
scaffold3704_size36311_pos29561	3.6662	3.1e-05	0.00483682	0.0670645
scaffold206_size182533_pos57747	3.66618	3.1e-05	0.0048372	0.0680176
scaffold1259_size83211_37629_83211_pos18996	3.66617	3.1e-05	0.00483728	0.0292482
scaffold167_size197321_pos106088	3.66616	3.1e-05	0.00483737	0.0162282
scaffold76_size253384_pos60308	3.66616	3.1e-05	0.00483737	0.0304857
scaffold76_size253384_pos60310	3.66616	3.1e-05	0.00483737	0.0304857
scaffold76_size253384_pos60311	3.66616	3.1e-05	0.00483737	0.0304857
scaffold8122_size10706_pos5970	3.66615	3.1e-05	0.00483737	0.0116579
scaffold1351_size80173_1_35069_pos6110	3.66613	3.1e-05	0.00483767	0.0187258
scaffold1671_size71033_pos55805	3.66613	3.1e-05	0.00483767	0.0116479
scaffold1874_size66124_pos13378	3.66613	3.1e-05	0.00483767	0.00798773
scaffold1114_size89562_pos24242	3.66613	3.1e-05	0.00483768	0.00827096
scaffold2245_size57916_pos11041	3.66611	3.1e-05	0.00483802	0.00764627
scaffold2102_size61139_pos13667	3.66607	3.1e-05	0.00483888	0.0231174
scaffold195_size186312_1_180072_pos12471	3.66606	3.1e-05	0.00483893	0.00763379
scaffold321_size153802_1_78373_pos20482	3.66604	3.1e-05	0.00483936	0.0224648
scaffold1658_size71336_pos22175	3.66604	3.1e-05	0.00483936	0.0376954
scaffold3203_size42829_pos9419	3.66603	3.1e-05	0.0048395	0.0146217
scaffold3378_size40662_pos37015	3.66601	3.1e-05	0.00484	0.0171704
scaffold1280_size82409_22180_82409_pos22117	3.66596	3.11e-05	0.0048411	0.0211664
scaffold3006_size45453_pos10688	3.66595	3.11e-05	0.00484115	0.035117
scaffold642_size116792_pos106582	3.66594	3.11e-05	0.00484145	0.0223028
scaffold6149_size18698_pos16941	3.66592	3.11e-05	0.00484171	0.0082649
scaffold701_size163472_113011_139353_pos9253	3.66592	3.11e-05	0.00484173	0.0164489
scaffold484_size131195_pos101216	-3.66591	3.11e-05	0.00484174	-0.0478006
scaffold361_size148295_pos129680	-3.66588	3.11e-05	0.00484239	-0.0604754
scaffold3540_size38658_pos4411	3.66588	3.11e-05	0.00484239	0.0179473
scaffold632_size117757_pos19935	3.66586	3.11e-05	0.00484271	0.01218
scaffold1245_size83694_pos25898	3.66586	3.11e-05	0.00484271	0.0207021
scaffold820_size104889_pos66739	3.66586	3.11e-05	0.00484271	0.0145891
scaffold529_size127056_pos22308	3.66584	3.11e-05	0.00484309	0.0223856
scaffold1349_size80283_pos41574	3.66583	3.11e-05	0.00484309	0.0128124
scaffold606_size119630_pos16416	3.66579	3.11e-05	0.00484402	0.021338
scaffold806_size105595_12710_105595_pos88191	3.66579	3.11e-05	0.00484405	0.0275596
scaffold2694_size49765_1_25016_pos6420	3.66578	3.11e-05	0.00484414	0.0097469
scaffold273_size162661_64439_162661_pos5719	3.66575	3.11e-05	0.00484476	0.0473032
scaffold14_size387039_pos167185	3.66575	3.11e-05	0.00484477	0.0178144
scaffold93_size237894_pos106615	3.66573	3.11e-05	0.00484501	0.0554844
scaffold5168_size24431_pos20110	-3.6657	3.11e-05	0.00484565	-0.0303822
scaffold1805_size67644_pos44051	3.66569	3.11e-05	0.0048459	0.0187761
scaffold3332_size41208_pos1958	3.66564	3.11e-05	0.00484697	0.017672
scaffold377_size144185_pos52571	3.66564	3.11e-05	0.00484697	0.0220689
scaffold4354_size30407_17441_30407_pos7998	3.66564	3.11e-05	0.00484697	0.0256565
scaffold1236_size84080_pos80655	-3.66563	3.11e-05	0.00484701	-0.0079357
scaffold2107_size60955_pos25735	3.66563	3.11e-05	0.00484701	0.0122449
scaffold8296_size10142_pos1630	3.66561	3.11e-05	0.00484732	0.00396781
scaffold127_size215386_pos152652	3.66561	3.11e-05	0.00484734	0.00793563
scaffold2346_size78493_pos2243	3.66559	3.11e-05	0.00484763	0.00973718
scaffold239_size171755_pos24264	-3.66556	3.11e-05	0.00484826	-0.0717078
scaffold267_size163524_pos30523	3.66554	3.11e-05	0.00484873	0.0302717
scaffold267_size163524_pos30524	3.66554	3.11e-05	0.00484873	0.0302717
scaffold261_size165160_pos4495	3.66551	3.11e-05	0.00484941	0.00542089
scaffold7934_size11288_pos8603	3.6655	3.11e-05	0.00484944	0.0080963
scaffold4896_size26265_pos164	3.66546	3.11e-05	0.00485041	0.0089771
scaffold5493_size22395_pos10053	3.66545	3.11e-05	0.00485041	0.0113332
scaffold487_size131018_pos87632	3.66544	3.11e-05	0.00485076	0.0125182
scaffold4834_size26739_pos10613	3.66543	3.11e-05	0.00485088	0.00929573
scaffold1113_size89589_pos55296	3.66542	3.11e-05	0.00485096	0.0551012
scaffold2198_size58746_pos32802	3.66538	3.11e-05	0.0048519	0.0163324
scaffold820_size104889_pos24462	3.66536	3.11e-05	0.00485222	0.0439846
scaffold452_size134872_22523_134872_pos41210	-3.66535	3.12e-05	0.00485235	-0.0764194
scaffold5082_size24983_pos10751	3.66535	3.12e-05	0.00485236	0.0181618
scaffold41_size312282_pos211375	3.66531	3.12e-05	0.00485314	0.0222412
scaffold373_size145283_pos132889	3.66527	3.12e-05	0.0048542	0.01576
scaffold3555_size38461_pos8586	3.66522	3.12e-05	0.00485519	0.0297428
scaffold853_size102364_pos66531	3.66521	3.12e-05	0.00485554	0.0197031
scaffold2650_size50442_pos10807	3.6652	3.12e-05	0.0048556	0.0137948
scaffold1398_size78365_pos20605	3.66519	3.12e-05	0.00485577	0.0321102
scaffold1471_size76424_pos63085	3.66516	3.12e-05	0.00485647	0.0136915
scaffold6687_size16178_pos6327	3.66513	3.12e-05	0.00485697	0.0418908
scaffold1579_size73274_pos27437	3.66511	3.12e-05	0.00485744	0.0520864
scaffold733_size109913_pos12157	3.6651	3.12e-05	0.00485751	0.0184728
scaffold2_size711759_166492_711759_pos96206	3.6651	3.12e-05	0.0048576	0.00724073
scaffold536_size126171_pos37457	3.66508	3.12e-05	0.0048578	0.0131284
scaffold3053_size45017_1_31851_pos17434	3.66507	3.12e-05	0.00485811	0.0130279
scaffold96_size234934_8017_234934_pos100180	3.66506	3.12e-05	0.00485811	0.0194165
scaffold1178_size86634_pos13253	-3.66506	3.12e-05	0.00485811	-0.0754093
scaffold265_size163924_pos43285	3.66506	3.12e-05	0.00485814	0.0244058
scaffold5220_size24140_pos14387	3.66503	3.12e-05	0.00485865	0.0567124
scaffold1080_size90883_pos5255	3.66503	3.12e-05	0.00485865	0.0575366
scaffold860_size101970_pos36566	3.66502	3.12e-05	0.00485879	0.015783
scaffold205_size182689_pos49421	-3.66502	3.12e-05	0.0048588	-0.0204532
scaffold4948_size25885_pos6682	3.66501	3.12e-05	0.0048589	0.013066
scaffold256_size166081_9543_166081_pos91642	3.665	3.12e-05	0.0048589	0.037296
scaffold2876_size47130_pos16660	3.66499	3.12e-05	0.0048589	0.01714
scaffold448_size135157_pos132976	3.66499	3.12e-05	0.0048589	0.0200495
scaffold448_size135157_pos132977	3.66499	3.12e-05	0.0048589	0.0200495
scaffold448_size135157_pos132979	3.66499	3.12e-05	0.0048589	0.0200495
scaffold26_size331193_1_276729_pos134344	3.66494	3.12e-05	0.00486001	0.037095
scaffold3297_size41657_pos18691	3.66493	3.12e-05	0.00486014	0.0224134
scaffold1202_size85694_43425_85694_pos26470	3.66488	3.12e-05	0.00486124	0.0505818
scaffold1710_size70149_16794_70149_pos35058	3.66488	3.12e-05	0.00486124	0.030093
scaffold1710_size70149_16794_70149_pos35059	3.66488	3.12e-05	0.00486124	0.030093
scaffold7549_size12746_pos6021	3.66482	3.12e-05	0.00486253	0.0267775
scaffold5029_size25337_pos19867	3.6648	3.12e-05	0.00486299	0.0149197
scaffold7841_size11580_pos10337	3.66479	3.12e-05	0.0048631	0.00789894
scaffold412_size139582_1_97586_pos42455	3.66477	3.12e-05	0.00486348	0.0432848
scaffold2326_size56014_pos28254	3.66476	3.12e-05	0.0048638	0.0225226
scaffold545_size124634_pos107023	-3.66475	3.12e-05	0.00486385	-0.0395765
scaffold943_size97163_pos21899	3.66474	3.12e-05	0.00486396	0.0106774
scaffold4277_size31060_pos24938	3.66473	3.12e-05	0.00486421	0.0240181
scaffold2880_size47081_pos36531	3.66472	3.12e-05	0.0048643	0.0131047
scaffold8967_size8388_pos351	3.66471	3.13e-05	0.00486452	0.0430074
scaffold8029_size11019_pos401	3.66471	3.13e-05	0.00486452	0.0471715
scaffold49_size293829_pos108729	3.66468	3.13e-05	0.00486511	0.00864559
scaffold1315_size84837_pos59028	3.66465	3.13e-05	0.00486581	0.00845657
scaffold6626_size16413_pos7416	3.66464	3.13e-05	0.00486591	0.0387182
scaffold1900_size65441_pos39952	3.66457	3.13e-05	0.00486751	0.0491948
scaffold8650_size9209_pos7115	3.6645	3.13e-05	0.00486914	0.0354235
scaffold46_size302327_32579_302327_pos49267	3.6645	3.13e-05	0.00486914	0.0543761
scaffold4443_size29670_pos22180	3.66447	3.13e-05	0.00486968	0.0196624
scaffold6136_size18760_pos5237	3.66445	3.13e-05	0.00487001	0.0254791
scaffold912_size98993_pos83113	3.66443	3.13e-05	0.0048705	0.032176
scaffold1153_size87386_pos81076	3.66441	3.13e-05	0.00487076	0.0182052
scaffold150_size202192_pos47648	3.66441	3.13e-05	0.00487076	0.0392923
scaffold555_size123896_pos32465	3.6644	3.13e-05	0.00487095	0.0529887
scaffold337_size151880_pos7295	3.6644	3.13e-05	0.00487095	0.00836177
scaffold1534_size74540_pos47632	3.66437	3.13e-05	0.00487146	0.00823855
scaffold8546_size9530_pos2054	3.66432	3.13e-05	0.00487256	0.0149005
scaffold3733_size59041_pos24478	-3.66432	3.13e-05	0.00487256	-0.0082611
scaffold383_size143297_pos70309	3.66431	3.13e-05	0.0048728	0.0156719
scaffold1063_size92000_pos68313	3.6643	3.13e-05	0.00487283	0.0083028
scaffold1129_size89055_pos33808	3.66429	3.13e-05	0.00487303	0.0123279
scaffold1_size1318325_1_614794_pos283773	3.66424	3.13e-05	0.00487427	0.0349174
scaffold5366_size23200_pos9957	3.6642	3.13e-05	0.004875	0.0215017
scaffold1203_size85650_pos34655	3.6642	3.13e-05	0.00487504	0.0542194
scaffold2144_size60034_pos10287	3.66417	3.13e-05	0.00487574	0.00847411
scaffold1737_size69462_pos53998	3.66412	3.13e-05	0.00487669	0.0172625
scaffold4835_size26727_pos11372	3.66412	3.13e-05	0.00487669	0.0111518
scaffold4348_size30463_pos24166	3.66412	3.13e-05	0.00487669	0.042616
scaffold2352_size55472_pos814	3.6641	3.13e-05	0.0048769	0.0143277
scaffold57_size281098_1_189838_pos47886	3.6641	3.13e-05	0.0048769	0.0151596
scaffold3370_size40772_pos4834	3.66409	3.13e-05	0.00487699	0.0154764
scaffold1348_size80344_pos10755	3.66409	3.13e-05	0.00487699	0.011156
scaffold1821_size67067_pos31117	3.66408	3.13e-05	0.00487712	0.00838755
scaffold2487_size53095_pos16920	3.66406	3.14e-05	0.00487749	0.0158799
scaffold4368_size30327_pos3810	3.66405	3.14e-05	0.00487772	0.0110356
scaffold2867_size47254_pos9036	3.66402	3.14e-05	0.00487829	0.0133841
scaffold6199_size18436_pos17423	3.66398	3.14e-05	0.00487929	0.0241693
scaffold1585_size73227_pos10028	3.66398	3.14e-05	0.00487929	0.0816606
scaffold1861_size66303_pos60624	3.66395	3.14e-05	0.00487968	0.00431162
scaffold3198_size42934_pos15422	3.66395	3.14e-05	0.00487968	0.00862324
scaffold10959_size4669_pos3790	3.66394	3.14e-05	0.00487994	0.00465544
scaffold2244_size57916_pos9849	3.66394	3.14e-05	0.00487994	0.0363379
scaffold2157_size59740_pos36550	3.66393	3.14e-05	0.00488006	0.0121956
scaffold1424_size77693_pos49726	3.66391	3.14e-05	0.00488042	0.0372527
scaffold46_size302327_32579_302327_pos128289	3.66387	3.14e-05	0.0048812	0.00857529
scaffold134_size211017_pos156059	3.66384	3.14e-05	0.00488192	0.0146628
scaffold369_size146377_1_78583_pos11220	3.66383	3.14e-05	0.00488192	0.0111085
scaffold4288_size30947_pos2516	3.66383	3.14e-05	0.00488192	0.0174692
scaffold4736_size27425_pos11707	3.66383	3.14e-05	0.00488192	0.0463871
scaffold1250_size83503_pos47776	3.66382	3.14e-05	0.00488201	0.00744665
scaffold654_size116296_pos64546	3.66382	3.14e-05	0.00488201	0.0121882
scaffold1203_size85650_pos43573	3.66382	3.14e-05	0.00488201	0.0546866
scaffold1066_size91695_pos35684	3.66381	3.14e-05	0.00488224	0.0129446
scaffold244_size168921_62421_168921_pos92802	3.66379	3.14e-05	0.00488251	0.00940033
scaffold9450_size7290_pos878	3.66377	3.14e-05	0.00488282	0.00879481
scaffold15374_size1561_pos348	3.66377	3.14e-05	0.00488282	0.0194268
scaffold545_size124634_pos107305	3.66376	3.14e-05	0.00488297	0.00873446
scaffold845_size102742_pos33618	3.66371	3.14e-05	0.00488412	0.024632
scaffold2686_size49951_pos11646	3.66369	3.14e-05	0.00488432	0.0124661
scaffold7314_size13559_pos6953	3.66369	3.14e-05	0.00488432	0.0438677
scaffold7314_size13559_pos6969	3.66369	3.14e-05	0.00488432	0.0438677
scaffold669_size114983_pos81034	3.66368	3.14e-05	0.00488455	0.0263228
scaffold953_size96563_1_77307_pos44938	3.66367	3.14e-05	0.00488471	0.00914213
scaffold1389_size78681_pos58117	3.66366	3.14e-05	0.00488485	0.0162029
scaffold3878_size34745_pos12203	3.66359	3.14e-05	0.00488647	0.0196841
scaffold1963_size64119_pos39010	3.66356	3.14e-05	0.00488723	0.0161524
scaffold753_size108776_pos41020	3.66351	3.14e-05	0.00488834	0.00850739
scaffold3083_size44530_pos36870	3.6635	3.14e-05	0.00488834	0.0152473
scaffold4704_size27633_pos15970	3.6635	3.14e-05	0.00488836	0.0153187
scaffold2499_size52897_pos4887	3.6635	3.14e-05	0.00488836	0.0110347
scaffold5660_size21275_pos5546	3.66347	3.14e-05	0.00488898	0.0420334
scaffold2931_size46238_pos11414	3.66344	3.14e-05	0.00488962	0.0326785
scaffold4208_size31651_pos5769	3.66343	3.15e-05	0.00488968	0.0166324
scaffold2091_size61240_pos21312	3.66341	3.15e-05	0.00489007	0.0230333
scaffold240_size170785_pos80017	3.66339	3.15e-05	0.00489063	0.0148763
scaffold24_size335665_pos221385	3.66336	3.15e-05	0.00489094	0.00815536
scaffold206_size182533_pos77787	3.66336	3.15e-05	0.00489094	0.00815536
scaffold8125_size10697_pos8690	3.66336	3.15e-05	0.00489094	0.00815536
scaffold1203_size85650_pos42437	3.66336	3.15e-05	0.00489094	0.0537166
scaffold2559_size52028_pos16854	3.66335	3.15e-05	0.00489094	0.00407767
scaffold3099_size44358_pos28166	3.66335	3.15e-05	0.00489094	0.00407767
scaffold175_size191877_pos136817	3.66335	3.15e-05	0.00489107	0.0242736
scaffold4810_size26892_pos8747	3.66331	3.15e-05	0.00489195	0.00997672
scaffold5800_size20569_pos9785	-3.6633	3.15e-05	0.00489204	-0.0281141
scaffold1_size1318325_1_614794_pos98023	3.66327	3.15e-05	0.00489269	0.0337032
scaffold3888_size34632_pos33051	3.66326	3.15e-05	0.00489269	0.0297703
scaffold705_size112404_pos93167	3.66326	3.15e-05	0.00489269	0.0130721
scaffold198_size184815_pos138915	3.66321	3.15e-05	0.00489377	0.0124823
scaffold525_size127214_pos44847	3.6632	3.15e-05	0.0048941	0.0216071
scaffold2804_size48160_pos28550	3.66319	3.15e-05	0.0048941	0.0208573
scaffold7987_size11133_pos409	3.66319	3.15e-05	0.00489414	0.0320089
scaffold3329_size41230_pos31340	3.66319	3.15e-05	0.00489414	0.0151552
scaffold1354_size80086_pos21104	3.66317	3.15e-05	0.00489436	0.00881685
scaffold188_size187679_pos25738	3.66315	3.15e-05	0.00489481	0.0085458
scaffold10_size403606_pos140186	3.66315	3.15e-05	0.00489483	0.0296719
scaffold165_size198372_pos57266	3.66314	3.15e-05	0.00489483	0.0209953
scaffold2016_size63022_pos50659	3.66312	3.15e-05	0.00489522	0.0466097
scaffold96_size234934_8017_234934_pos37567	3.66312	3.15e-05	0.00489522	0.070753
scaffold2706_size49591_pos21154	3.66312	3.15e-05	0.00489524	0.0194556
scaffold1568_size73620_pos28780	3.6631	3.15e-05	0.00489561	0.00841002
scaffold4_size532381_pos86069	3.66308	3.15e-05	0.00489604	0.0189198
scaffold2579_size51602_pos44639	3.66307	3.15e-05	0.00489608	0.0180133
scaffold5550_size22018_pos2837	3.66306	3.15e-05	0.00489621	0.03407
scaffold5125_size24694_pos4924	3.66305	3.15e-05	0.00489636	0.0170024
scaffold22_size343841_pos77578	3.66302	3.15e-05	0.00489723	0.0083825
scaffold5836_size20376_pos15716	3.66294	3.15e-05	0.00489901	0.0116988
scaffold7327_size13499_pos11270	3.66292	3.15e-05	0.00489941	0.0199272
scaffold1301_size81781_62859_81781_pos11838	3.66286	3.15e-05	0.00490066	0.0303161
scaffold1169_size86848_pos38566	-3.66286	3.15e-05	0.00490076	-0.0391934
scaffold3098_size44365_pos23414	3.66285	3.15e-05	0.00490092	0.00828971
scaffold2228_size58208_pos41908	3.66283	3.15e-05	0.00490119	0.0195731
scaffold941_size97180_pos41301	3.66283	3.15e-05	0.00490121	0.0134873
scaffold1138_size88307_pos507	3.66278	3.16e-05	0.00490227	0.00833136
scaffold1795_size68045_pos61867	3.66277	3.16e-05	0.00490252	0.0168548
scaffold526_size144580_pos129704	3.66275	3.16e-05	0.0049028	0.0135363
scaffold576_size121830_pos55137	3.66275	3.16e-05	0.0049028	0.00954993
scaffold2204_size58577_pos14041	3.66273	3.16e-05	0.00490324	0.00787669
scaffold8214_size10377_pos6867	3.66272	3.16e-05	0.00490341	0.0194736
scaffold1286_size82177_pos61578	3.66271	3.16e-05	0.00490354	0.0111886
scaffold2090_size61374_1_39529_pos21333	3.66267	3.16e-05	0.00490449	0.0269255
scaffold3072_size44705_pos43495	3.66266	3.16e-05	0.00490457	0.0344152
scaffold484_size131195_pos89185	3.66263	3.16e-05	0.00490528	0.0601271
scaffold318_size154113_pos140567	3.66262	3.16e-05	0.00490543	0.0146098
scaffold29_size328754_pos104465	-3.66261	3.16e-05	0.00490552	-0.0721257
scaffold11_size401640_1_300415_pos121335	3.66257	3.16e-05	0.00490638	0.00889042
scaffold4735_size27436_pos14073	3.66255	3.16e-05	0.00490681	0.0198565
scaffold122_size217490_pos134250	3.66254	3.16e-05	0.00490697	0.0445787
scaffold5906_size20020_pos16896	3.66253	3.16e-05	0.00490717	0.0139203
scaffold580_size121306_pos56556	-3.66252	3.16e-05	0.00490726	-0.0384182
scaffold2269_size57303_pos38690	3.66252	3.16e-05	0.00490726	0.0299732
scaffold105_size227800_pos53660	3.6625	3.16e-05	0.00490778	0.00918156
scaffold2158_size59737_36228_59737_pos12171	-3.66249	3.16e-05	0.0049078	-0.0040656
scaffold796_size106373_pos8376	3.66245	3.16e-05	0.00490864	0.0311593
scaffold4849_size26644_pos8686	3.66245	3.16e-05	0.00490864	0.0173143
scaffold10775_size4911_pos4296	-3.66242	3.16e-05	0.00490942	-0.0148372
scaffold126_size216713_pos30099	3.6624	3.16e-05	0.00490962	0.0126884
scaffold3591_size37907_pos16105	3.66238	3.16e-05	0.00491009	0.00397655
scaffold2_size711759_166492_711759_pos205245	3.66238	3.16e-05	0.00491009	0.0163806
scaffold438_size136552_pos94970	3.66237	3.16e-05	0.00491009	0.00795311
scaffold331_size152649_pos101388	3.66237	3.16e-05	0.00491016	0.0119297
scaffold202_size183598_pos68048	3.66236	3.16e-05	0.00491023	0.0381737
scaffold12602_size2393_pos1327	3.66236	3.16e-05	0.00491023	0.0512283
scaffold157_size200996_pos87171	3.66236	3.16e-05	0.00491023	0.0136374
scaffold354_size148934_pos42875	3.66234	3.16e-05	0.00491052	0.0131693
scaffold1078_size91025_pos11627	3.66231	3.16e-05	0.00491121	0.014142
scaffold2916_size46501_pos10166	3.6623	3.16e-05	0.00491144	0.00906883
scaffold1105_size89811_pos57730	3.66229	3.16e-05	0.00491152	0.0284249
scaffold206_size182533_pos158335	3.66226	3.16e-05	0.00491227	0.0189021
scaffold7398_size13239_pos7505	3.66224	3.16e-05	0.00491261	0.0287224
scaffold532_size126607_1_119296_pos74248	3.66221	3.16e-05	0.00491321	0.013624
scaffold13829_size1872_pos1673	3.6622	3.16e-05	0.00491332	0.00793763
scaffold5268_size23840_pos17497	-3.66219	3.16e-05	0.00491347	-0.0681993
scaffold3074_size44684_1_25266_pos878	3.66218	3.16e-05	0.00491372	0.027826
scaffold15064_size1609_pos1421	3.66212	3.17e-05	0.00491499	0.0264016
scaffold984_size95003_37026_95003_pos10059	3.66212	3.17e-05	0.0049151	0.0313781
scaffold11593_size3735_pos3520	3.66211	3.17e-05	0.00491519	0.0333078
scaffold145_size205777_pos30663	3.66209	3.17e-05	0.00491564	0.0490742
scaffold93_size237894_pos208276	3.66208	3.17e-05	0.00491579	0.0696937
scaffold539_size125780_55421_125780_pos40697	3.66207	3.17e-05	0.0049158	0.0133348
scaffold2333_size55815_12676_55815_pos12267	3.66205	3.17e-05	0.00491637	0.011987
scaffold2690_size49807_1_30973_pos8578	-3.66204	3.17e-05	0.00491651	-0.0598931
scaffold2851_size47426_pos7860	3.66203	3.17e-05	0.00491651	0.0336489
scaffold6565_size16719_pos11216	3.66201	3.17e-05	0.00491692	0.0669107
scaffold551_size124379_1_91820_pos27376	3.66199	3.17e-05	0.00491737	0.0135972
scaffold1634_size71992_1_59480_pos29999	3.66198	3.17e-05	0.00491738	0.0279379
scaffold5_size532232_pos360816	-3.66198	3.17e-05	0.00491738	-0.064883
scaffold49_size293829_pos239190	3.66198	3.17e-05	0.00491738	0.00916299
scaffold6625_size16417_pos16352	3.66194	3.17e-05	0.00491838	0.039308
scaffold2241_size57948_pos28109	3.66192	3.17e-05	0.00491872	0.042619
scaffold4088_size32608_pos10936	3.6619	3.17e-05	0.00491906	0.0286964
scaffold5954_size19754_pos13970	3.66189	3.17e-05	0.00491942	0.0144148
scaffold2301_size56502_1_31983_pos16593	3.66185	3.17e-05	0.0049203	0.00425252
scaffold1401_size78297_pos18585	3.66184	3.17e-05	0.00492032	0.00995884
scaffold1327_size80876_pos22228	3.66183	3.17e-05	0.00492053	0.00930901
scaffold14_size387039_pos358626	3.66183	3.17e-05	0.00492053	0.0141054
scaffold178_size190624_pos8434	3.66175	3.17e-05	0.0049222	0.0112466
scaffold778_size107204_pos21871	3.66175	3.17e-05	0.0049222	0.0278282
scaffold3185_size43171_pos41556	3.6617	3.17e-05	0.00492334	0.00819769
scaffold148_size204002_40646_204002_pos43038	3.66169	3.17e-05	0.00492364	0.0501802
scaffold5705_size21024_pos8000	3.66168	3.17e-05	0.00492367	0.0191687
scaffold956_size96337_pos44618	3.66168	3.17e-05	0.00492367	0.0110292
scaffold389_size142697_pos39821	3.66167	3.17e-05	0.00492381	0.0913166
scaffold4886_size26359_pos9548	3.66166	3.17e-05	0.00492394	0.00850543
scaffold41_size312282_pos211384	3.66165	3.17e-05	0.00492404	0.0222461
scaffold72_size256570_pos121051	3.66165	3.17e-05	0.00492406	0.0129104
scaffold3234_size42437_pos9275	3.66164	3.17e-05	0.00492424	0.0193401
scaffold68_size261212_pos162665	3.66163	3.17e-05	0.00492437	0.0301304
scaffold275_size162133_pos99147	3.66162	3.17e-05	0.00492456	0.0138134
scaffold51_size290317_236312_290317_pos25931	3.66159	3.17e-05	0.0049253	0.0258592
scaffold73_size254900_pos157963	-3.66155	3.17e-05	0.00492599	-0.0158105
scaffold4667_size27875_pos9342	3.66155	3.17e-05	0.00492599	0.0392911
scaffold5522_size22231_16940_22231_pos3906	3.66153	3.17e-05	0.00492642	0.0402621
scaffold1365_size79581_pos45411	3.66153	3.17e-05	0.00492642	0.0427272
scaffold582_size121253_pos90690	3.66151	3.18e-05	0.0049267	0.0436756
scaffold621_size118400_pos69585	3.66149	3.18e-05	0.00492711	0.0196924
scaffold275_size162133_pos19184	3.66145	3.18e-05	0.00492806	0.0186093
scaffold232_size173931_pos109598	3.66136	3.18e-05	0.00493017	0.0124376
scaffold1517_size75114_pos14797	3.66135	3.18e-05	0.00493024	0.00910775
scaffold3614_size37624_pos20818	-3.66132	3.18e-05	0.0049309	-0.0219894
scaffold1392_size78619_pos60469	3.66131	3.18e-05	0.0049309	0.00798434
scaffold1300_size81782_pos43448	3.66131	3.18e-05	0.0049309	0.0128675
scaffold424_size137844_pos57868	3.66131	3.18e-05	0.0049309	0.00778135
scaffold5_size532232_pos482748	3.66131	3.18e-05	0.0049309	0.053477
scaffold20_size353540_pos153086	3.6613	3.18e-05	0.0049309	0.00655374
scaffold2372_size55209_pos42262	3.6613	3.18e-05	0.0049309	0.00655374
scaffold2530_size52496_pos15103	3.6613	3.18e-05	0.00493102	0.00974096
scaffold601_size120208_pos111571	3.66129	3.18e-05	0.00493108	0.0240098
scaffold509_size128658_pos25760	3.66127	3.18e-05	0.00493137	0.00876734
scaffold4828_size26795_pos10007	3.66124	3.18e-05	0.00493211	0.0163348
scaffold568_size122801_pos79096	3.66123	3.18e-05	0.00493218	0.0412387
scaffold1454_size76849_pos46098	3.66119	3.18e-05	0.00493313	0.011356
scaffold1305_size81697_pos16576	3.66115	3.18e-05	0.00493416	0.00807993
scaffold758_size108398_pos79332	3.66113	3.18e-05	0.00493449	0.0322638
scaffold2206_size58556_pos48171	3.6611	3.18e-05	0.00493511	0.0249648
scaffold2568_size51815_pos18178	3.66108	3.18e-05	0.00493554	0.0100109
scaffold15984_size1474_pos710	3.66105	3.18e-05	0.00493623	0.0143763
scaffold4078_size32701_pos5139	-3.66105	3.18e-05	0.00493623	-0.0258511
scaffold1467_size76511_pos33788	3.66104	3.18e-05	0.00493623	0.00895199
scaffold1850_size66576_34971_66576_pos17766	3.66102	3.18e-05	0.0049368	0.0208404
scaffold388_size142742_1_93679_pos60361	3.66101	3.18e-05	0.0049369	0.0138823
scaffold524_size127290_pos93284	3.66101	3.18e-05	0.0049369	0.0260316
scaffold6738_size15983_pos12579	3.661	3.18e-05	0.00493695	0.0351487
scaffold2824_size47937_pos28130	3.66098	3.18e-05	0.00493736	0.0290208
scaffold135_size210540_pos37978	3.66097	3.18e-05	0.00493743	0.012127
scaffold54_size283374_1_234726_pos227325	3.66097	3.18e-05	0.00493744	0.023548
scaffold1114_size89562_pos28919	3.66096	3.18e-05	0.00493765	0.0214769
scaffold532_size126607_1_119296_pos41112	3.66094	3.18e-05	0.00493812	0.0135829
scaffold893_size100212_pos71757	3.66092	3.18e-05	0.00493842	0.012484
scaffold4062_size32797_pos26716	3.66089	3.19e-05	0.00493908	0.01193
scaffold827_size104423_pos68148	3.66086	3.19e-05	0.00493976	0.018084
scaffold166_size197926_pos66526	3.66084	3.19e-05	0.0049402	0.0206303
scaffold2_size711759_166492_711759_pos177525	-3.66083	3.19e-05	0.0049402	-0.0507088
scaffold5005_size25504_9547_25504_pos11996	3.66082	3.19e-05	0.00494042	0.0782912
scaffold6441_size17270_pos497	3.66081	3.19e-05	0.00494058	0.00546973
scaffold1288_size82149_pos64305	3.66081	3.19e-05	0.00494061	0.0522561
scaffold1196_size85828_64323_85828_pos16245	-3.6608	3.19e-05	0.00494082	-0.0393902
scaffold1307_size81652_pos37866	3.66079	3.19e-05	0.00494082	0.0162861
scaffold6954_size15037_pos5080	3.66077	3.19e-05	0.00494116	0.0422128
scaffold219_size178778_pos10216	3.66077	3.19e-05	0.00494116	0.0241784
scaffold195_size186312_1_180072_pos113073	3.66077	3.19e-05	0.00494116	0.0081947
scaffold1216_size113001_28311_113001_pos65611	-3.66074	3.19e-05	0.00494175	-0.0481117
scaffold5282_size23749_pos7246	3.66067	3.19e-05	0.00494337	0.00793116
scaffold74_size254549_pos186597	-3.66064	3.19e-05	0.00494403	-0.0631008
scaffold41_size312282_pos133647	3.66063	3.19e-05	0.00494423	0.0203126
scaffold2635_size50615_pos23983	3.66061	3.19e-05	0.00494472	0.0131935
scaffold1628_size72080_pos22375	3.66059	3.19e-05	0.00494507	0.0236143
scaffold3963_size33852_pos30804	3.66058	3.19e-05	0.0049452	0.0125714
scaffold1078_size91025_pos71294	3.66055	3.19e-05	0.00494595	0.00967277
scaffold1969_size63986_pos5980	3.66053	3.19e-05	0.00494628	0.00552279
scaffold210_size181762_63844_181762_pos63699	3.66053	3.19e-05	0.00494628	0.0136498
scaffold287_size159178_pos46640	-3.66052	3.19e-05	0.0049463	-0.0523353
scaffold684_size113531_6087_113531_pos9994	3.66052	3.19e-05	0.00494633	0.00866217
scaffold119_size221971_pos207174	3.66048	3.19e-05	0.00494715	0.0172381
scaffold1714_size70082_pos27051	3.66044	3.19e-05	0.00494798	0.0110939
scaffold3362_size40872_pos35012	-3.66043	3.19e-05	0.00494832	-0.0683626
scaffold5318_size23489_4522_23489_pos15063	3.6604	3.19e-05	0.00494882	0.0346942
scaffold1930_size64802_pos30283	3.66036	3.19e-05	0.00494976	0.00636339
scaffold3168_size43378_pos4462	3.66033	3.19e-05	0.00495049	0.0426345
scaffold4591_size28472_pos11713	3.66031	3.19e-05	0.00495094	0.0541566
scaffold520_size127513_pos86185	3.6603	3.19e-05	0.00495094	0.00770743
scaffold2933_size46220_pos12280	3.66028	3.19e-05	0.00495133	0.0222736
scaffold277_size161450_pos8121	3.66028	3.19e-05	0.00495133	0.0216395
scaffold102_size228633_pos187281	3.66025	3.2e-05	0.00495194	0.0664967
scaffold19231_size1094_pos688	3.66021	3.2e-05	0.00495281	0.0165411
scaffold2717_size49443_pos36066	3.6602	3.2e-05	0.00495308	0.0105021
scaffold3885_size34647_pos6782	3.6602	3.2e-05	0.00495308	0.0105021
scaffold961_size96096_1_81079_pos49951	3.66019	3.2e-05	0.00495325	0.0222471
scaffold605_size119655_pos43413	3.66018	3.2e-05	0.00495325	0.00848522
scaffold102_size228633_pos111497	3.66016	3.2e-05	0.00495366	0.0329573
scaffold2413_size54429_pos37223	3.66016	3.2e-05	0.00495374	0.0276908
scaffold324_size153638_pos113905	3.66015	3.2e-05	0.00495389	0.0127485
scaffold176_size191535_pos40291	3.66014	3.2e-05	0.00495408	0.0535475
scaffold1452_size76902_pos43444	3.66013	3.2e-05	0.00495419	0.0120567
scaffold6567_size16698_pos8543	3.66011	3.2e-05	0.00495454	0.0177686
scaffold4382_size30249_pos21524	3.66011	3.2e-05	0.00495454	0.00747103
scaffold3277_size41897_pos36887	-3.6601	3.2e-05	0.00495454	-0.0266675
scaffold1141_size88018_pos21311	3.66009	3.2e-05	0.00495474	0.0158107
scaffold3569_size38292_pos1191	3.66009	3.2e-05	0.00495474	0.0148611
scaffold3595_size37797_pos17091	3.66004	3.2e-05	0.00495584	0.011499
scaffold1861_size66303_pos50636	3.66003	3.2e-05	0.00495611	0.0409696
scaffold271_size162977_pos152619	3.65998	3.2e-05	0.00495728	0.0312614
scaffold5279_size23781_pos16218	3.65993	3.2e-05	0.00495843	0.0238054
scaffold418_size138560_pos93191	3.6599	3.2e-05	0.00495886	0.0310576
scaffold85_size245077_pos190927	3.6599	3.2e-05	0.00495886	0.0114096
scaffold1881_size65915_pos11830	3.6599	3.2e-05	0.00495886	0.0326439
scaffold2483_size53190_pos10790	3.65988	3.2e-05	0.00495934	0.0124597
scaffold553_size123952_pos21614	3.65987	3.2e-05	0.00495934	0.0107066
scaffold4976_size25668_pos12882	3.65987	3.2e-05	0.00495938	0.0600609
scaffold1187_size86183_pos50990	3.65986	3.2e-05	0.00495939	0.0572006
scaffold237_size172628_pos54558	3.65984	3.2e-05	0.00495989	0.0301442
scaffold7725_size12003_pos3394	3.6598	3.2e-05	0.00496073	0.0132364
scaffold4089_size32595_pos26653	3.65979	3.2e-05	0.0049609	0.0525292
scaffold68_size261212_pos174986	3.65978	3.2e-05	0.00496125	0.00835646
scaffold105_size227800_pos102742	3.65977	3.2e-05	0.00496127	0.0083593
scaffold1990_size63475_pos6482	3.65977	3.2e-05	0.00496128	0.00417965
scaffold2762_size48751_pos2895	3.65974	3.2e-05	0.00496192	0.0100251
scaffold9567_size7032_pos531	3.65973	3.2e-05	0.00496197	0.0179481
scaffold3088_size44466_pos14375	3.65973	3.2e-05	0.00496198	0.0493977
scaffold6028_size19341_pos11255	3.6597	3.2e-05	0.00496249	0.0118693
scaffold8523_size9579_pos9200	3.6597	3.2e-05	0.00496249	0.0186073
scaffold893_size100212_pos62515	3.65969	3.2e-05	0.00496273	0.0111383
scaffold395_size141893_pos66311	3.65966	3.2e-05	0.00496332	0.0331941
scaffold3132_size43820_pos28217	-3.6596	3.21e-05	0.00496483	-0.0634656
scaffold1941_size64703_pos40669	3.65958	3.21e-05	0.00496526	0.0104986
scaffold687_size113435_1_90036_pos65187	3.65955	3.21e-05	0.00496584	0.0120017
scaffold403_size140863_pos58423	3.65955	3.21e-05	0.00496584	0.031204
scaffold232_size173931_pos7959	3.65951	3.21e-05	0.00496668	0.0243562
scaffold3775_size35725_1_21358_pos17708	3.65946	3.21e-05	0.00496771	0.0275452
scaffold3775_size35725_1_21358_pos17709	3.65946	3.21e-05	0.00496771	0.0275452
scaffold1950_size64438_pos37581	3.65937	3.21e-05	0.00496991	0.035077
scaffold10157_size5899_pos1348	3.65933	3.21e-05	0.00497076	0.00984519
scaffold3278_size41892_pos36879	3.65932	3.21e-05	0.00497088	0.0561801
scaffold205_size182689_pos81363	3.65928	3.21e-05	0.00497177	0.0652595
scaffold2748_size48937_pos33609	3.65928	3.21e-05	0.00497181	0.00827522
scaffold2814_size48022_pos18080	3.65926	3.21e-05	0.00497227	0.0384266
scaffold10384_size5542_pos1133	3.65924	3.21e-05	0.00497247	0.0300108
scaffold4581_size31988_pos15691	3.65924	3.21e-05	0.00497247	0.0147146
scaffold1106_size89777_pos23618	3.65921	3.21e-05	0.0049731	0.0139783
scaffold297_size219900_pos34440	3.65921	3.21e-05	0.00497311	0.0248397
scaffold1855_size66449_pos44135	3.65919	3.21e-05	0.00497356	0.0157699
scaffold290_size158741_pos39324	3.65912	3.21e-05	0.00497516	0.0121585
scaffold26_size331193_1_276729_pos233512	3.65912	3.21e-05	0.00497517	0.0196045
scaffold680_size114002_pos26264	3.6591	3.21e-05	0.00497541	0.00829693
scaffold408_size139911_pos33405	3.65909	3.21e-05	0.00497557	0.0202781
scaffold1046_size92640_pos15741	3.65909	3.21e-05	0.00497562	0.00832186
scaffold1262_size150467_pos13238	3.65908	3.21e-05	0.00497571	0.0172298
scaffold41_size312282_pos293909	3.65908	3.21e-05	0.00497574	0.011282
scaffold10_size403606_pos298779	3.65905	3.21e-05	0.00497631	0.0219128
scaffold3008_size45447_1_27294_pos17118	3.65904	3.21e-05	0.00497633	0.036211
scaffold2073_size61701_pos39995	3.65902	3.21e-05	0.00497633	0.0574664
scaffold2587_size51397_pos41705	3.65902	3.21e-05	0.00497633	0.0393602
scaffold5503_size22344_pos2922	3.65901	3.22e-05	0.00497633	0.0162969
scaffold1821_size67067_pos60364	3.659	3.22e-05	0.00497633	0.0106765
scaffold580_size121306_pos10089	3.65899	3.22e-05	0.00497633	0.00849944
scaffold2681_size50005_pos12485	3.65899	3.22e-05	0.00497633	0.0309256
scaffold5840_size20355_pos11863	3.65898	3.22e-05	0.00497633	0.0092157
scaffold226_size175911_pos161932	3.65898	3.22e-05	0.00497633	0.0195932
scaffold2085_size61440_pos37430	3.65898	3.22e-05	0.00497633	0.00970123
scaffold48_size294768_pos8460	3.65889	3.22e-05	0.00497633	0.0119355
scaffold60_size272429_pos113181	3.65889	3.22e-05	0.00497633	0.0119355
scaffold352_size149380_pos18811	3.65889	3.22e-05	0.00497633	0.0119355
scaffold1364_size79598_pos39208	3.65889	3.22e-05	0.00497633	0.0119355
scaffold9780_size6594_pos1972	3.65889	3.22e-05	0.00497633	0.0119355
scaffold522_size127374_pos98768	3.65889	3.22e-05	0.00497633	0.0128536
scaffold132_size212532_1_190232_pos146008	3.65889	3.22e-05	0.00497633	0.00696235
scaffold52_size287979_pos42578	3.65889	3.22e-05	0.00497633	0.00596774
scaffold131_size212582_pos24069	3.65889	3.22e-05	0.00497633	0.00596774
scaffold139_size209393_pos52851	3.65889	3.22e-05	0.00497633	0.00596774
scaffold154_size201728_pos90294	3.65889	3.22e-05	0.00497633	0.00596774
scaffold154_size201728_pos127169	3.65889	3.22e-05	0.00497633	0.00596774
scaffold171_size194458_pos9983	3.65889	3.22e-05	0.00497633	0.00596774
scaffold223_size177318_pos138547	3.65889	3.22e-05	0.00497633	0.00596774
scaffold289_size159156_pos127011	3.65889	3.22e-05	0.00497633	0.00596774
scaffold306_size155591_pos61765	3.65889	3.22e-05	0.00497633	0.00596774
scaffold322_size153730_pos44013	3.65889	3.22e-05	0.00497633	0.00596774
scaffold341_size151626_pos25561	3.65889	3.22e-05	0.00497633	0.00596774
scaffold367_size146619_pos112709	3.65889	3.22e-05	0.00497633	0.00596774
scaffold434_size136861_pos8753	3.65889	3.22e-05	0.00497633	0.00596774
scaffold511_size128581_pos85958	3.65889	3.22e-05	0.00497633	0.00596774
scaffold644_size116752_pos7808	3.65889	3.22e-05	0.00497633	0.00596774
scaffold992_size94649_pos77392	3.65889	3.22e-05	0.00497633	0.00596774
scaffold1005_size94012_pos5989	3.65889	3.22e-05	0.00497633	0.00596774
scaffold1129_size89055_pos60338	3.65889	3.22e-05	0.00497633	0.00596774
scaffold1200_size85715_pos73879	3.65889	3.22e-05	0.00497633	0.00596774
scaffold1568_size73620_pos59374	3.65889	3.22e-05	0.00497633	0.00596774
scaffold1730_size69655_pos37543	3.65889	3.22e-05	0.00497633	0.00596774
scaffold1867_size66203_pos16511	3.65889	3.22e-05	0.00497633	0.00596774
scaffold2030_size62645_pos11845	3.65889	3.22e-05	0.00497633	0.00596774
scaffold2267_size57390_pos17102	3.65889	3.22e-05	0.00497633	0.00596774
scaffold2698_size49728_pos29187	3.65889	3.22e-05	0.00497633	0.00596774
scaffold3065_size44830_pos22466	3.65889	3.22e-05	0.00497633	0.00596774
scaffold4623_size28238_pos11616	3.65889	3.22e-05	0.00497633	0.00596774
scaffold5200_size24252_pos11697	3.65889	3.22e-05	0.00497633	0.00596774
scaffold5397_size23011_pos18021	3.65889	3.22e-05	0.00497633	0.00596774
scaffold6522_size16898_pos13304	3.65889	3.22e-05	0.00497633	0.00596774
scaffold6720_size16037_pos4239	3.65889	3.22e-05	0.00497633	0.00596774
scaffold7915_size11358_pos4361	3.65889	3.22e-05	0.00497633	0.00596774
scaffold13107_size2118_pos254	3.65888	3.22e-05	0.00497636	0.0224704
scaffold1919_size65043_pos35284	3.65888	3.22e-05	0.00497639	0.0165904
scaffold295_size157718_87362_157718_pos23067	3.65887	3.22e-05	0.0049765	0.0100448
scaffold2023_size62892_pos17301	3.65886	3.22e-05	0.00497656	0.015977
scaffold336_size154368_pos73773	3.65886	3.22e-05	0.00497656	0.0173956
scaffold924_size98486_pos81787	3.65881	3.22e-05	0.00497767	0.0151488
scaffold946_size96993_pos54514	3.6588	3.22e-05	0.00497777	0.0238805
scaffold1070_size91588_pos42596	3.6588	3.22e-05	0.00497779	0.0330849
scaffold104_size227861_pos163795	-3.6588	3.22e-05	0.0049778	-0.032936
scaffold1851_size66564_pos261	3.65877	3.22e-05	0.00497845	0.0344506
scaffold2991_size45615_pos9882	3.65876	3.22e-05	0.00497845	0.0823316
scaffold2310_size56326_pos54618	3.65873	3.22e-05	0.00497928	0.0385668
scaffold1513_size75342_pos21484	3.65872	3.22e-05	0.0049794	0.0548916
scaffold4161_size32018_pos18897	3.65871	3.22e-05	0.00497958	0.0091154
scaffold2_size711759_166492_711759_pos80883	3.6587	3.22e-05	0.00497958	0.0493753
scaffold1648_size71621_pos13893	3.65869	3.22e-05	0.00497974	0.00730642
scaffold2174_size59268_pos5510	3.65869	3.22e-05	0.00497974	0.0201538
scaffold101_size229544_1_159998_pos116676	3.65867	3.22e-05	0.00498017	0.0320534
scaffold16943_size1366_pos325	3.65866	3.22e-05	0.00498035	0.00837454
scaffold2948_size46067_pos347	3.65865	3.22e-05	0.0049806	0.016813
scaffold22_size343841_pos106258	3.65863	3.22e-05	0.00498086	0.0179688
scaffold66_size263319_pos243736	3.65863	3.22e-05	0.00498086	0.0696089
scaffold5265_size23845_pos10645	3.65861	3.22e-05	0.00498124	0.0400517
scaffold1999_size63402_pos28328	3.65859	3.22e-05	0.00498156	0.0999835
scaffold713_size111617_pos107934	3.65855	3.22e-05	0.00498254	0.0301129
scaffold373_size145283_pos135188	3.65854	3.22e-05	0.0049826	0.0183657
scaffold76_size253384_pos11988	3.65854	3.22e-05	0.0049826	0.0151833
scaffold765_size107790_pos44316	3.65853	3.22e-05	0.00498274	0.0111303
scaffold1348_size80344_pos6140	3.65852	3.22e-05	0.00498285	0.0239958
scaffold1739_size69427_1_42210_pos2148	3.65852	3.22e-05	0.00498285	0.0164458
scaffold3607_size64272_pos31624	3.65851	3.22e-05	0.004983	0.0261559
scaffold2740_size49060_1_38960_pos32328	-3.65849	3.22e-05	0.00498352	-0.0132148
scaffold903_size99469_pos65645	3.65846	3.22e-05	0.00498397	0.0119055
scaffold53_size285128_pos70281	3.65846	3.22e-05	0.00498397	0.0164828
scaffold1080_size90883_pos7747	3.65845	3.22e-05	0.00498424	0.0553299
scaffold160_size199286_pos158911	3.65843	3.22e-05	0.00498469	0.0117133
scaffold1361_size79670_pos43249	3.65841	3.22e-05	0.004985	0.0791157
scaffold1701_size70322_pos7455	3.65839	3.22e-05	0.00498535	0.0152198
scaffold1419_size77884_pos40579	3.65838	3.23e-05	0.00498549	0.0525552
scaffold938_size97712_pos33416	3.65838	3.23e-05	0.00498549	0.0105534
scaffold4209_size31620_pos29071	3.65837	3.23e-05	0.0049858	0.00893572
scaffold824_size104523_pos5582	3.65834	3.23e-05	0.0049863	0.0103605
scaffold4286_size30951_pos25538	3.65834	3.23e-05	0.0049863	0.0123269
scaffold5279_size23781_pos5243	3.65832	3.23e-05	0.00498681	0.0118188
scaffold86_size243153_23218_243153_pos182102	3.6583	3.23e-05	0.004987	0.0150996
scaffold9780_size6594_pos1822	3.65829	3.23e-05	0.00498719	0.0332724
scaffold9426_size7327_pos5203	3.65826	3.23e-05	0.00498799	0.0515266
scaffold1239_size83911_pos54231	3.65823	3.23e-05	0.00498847	0.00864638
scaffold527_size159105_pos145888	3.6582	3.23e-05	0.00498923	0.0246438
scaffold22_size343841_pos105613	3.65819	3.23e-05	0.00498947	0.0122904
scaffold1062_size92010_1_53936_pos30012	3.65818	3.23e-05	0.00498965	0.0130375
scaffold3881_size34724_pos18521	3.65817	3.23e-05	0.00498969	0.0348639
scaffold3881_size34724_pos18523	3.65817	3.23e-05	0.00498969	0.0348639
scaffold1463_size76608_pos65149	3.65817	3.23e-05	0.00498969	0.00874633
scaffold2203_size58606_pos42364	3.65811	3.23e-05	0.00499088	0.0237137
scaffold7269_size13723_pos10747	3.65809	3.23e-05	0.00499147	0.0185158
scaffold1095_size90384_1_54027_pos15776	3.65806	3.23e-05	0.004992	0.00540249
scaffold1197_size85790_pos10142	3.65805	3.23e-05	0.00499216	0.0307047
scaffold2459_size53677_pos20843	3.65802	3.23e-05	0.00499297	0.021392
scaffold2395_size54726_pos46612	3.65798	3.23e-05	0.00499379	0.0227211
scaffold5085_size24955_pos18600	3.65797	3.23e-05	0.00499406	0.0232886
scaffold2168_size59368_1_52067_pos13553	3.65796	3.23e-05	0.00499416	0.00911719
scaffold1044_size92699_pos64300	3.65795	3.23e-05	0.00499421	0.0193251
scaffold1583_size73235_pos29426	3.65794	3.23e-05	0.00499443	0.00814039
scaffold886_size100436_pos27275	3.65794	3.23e-05	0.00499443	0.0516255
scaffold1402_size78286_14400_78286_pos6363	3.65793	3.23e-05	0.00499443	0.0083051
scaffold2724_size49361_pos34478	3.65792	3.23e-05	0.00499463	0.0326583
scaffold468_size132905_pos131350	3.6579	3.23e-05	0.00499504	0.0148925
scaffold4860_size26585_pos15583	3.65789	3.23e-05	0.00499507	0.0149862
scaffold2124_size60484_pos4657	3.65789	3.23e-05	0.00499507	0.03213
scaffold2124_size60484_pos4658	3.65789	3.23e-05	0.00499507	0.03213
scaffold766_size107762_1_71435_pos56069	3.65784	3.23e-05	0.00499614	0.00883017
scaffold239_size171755_pos42041	3.65784	3.23e-05	0.00499614	0.041024
scaffold955_size96346_pos84333	3.65783	3.23e-05	0.00499628	0.00891143
scaffold1273_size82669_pos23378	3.65782	3.23e-05	0.00499637	0.0137464
scaffold6826_size15586_pos8962	3.65782	3.23e-05	0.00499637	0.0137464
scaffold314_size154911_pos31358	3.65782	3.23e-05	0.00499637	0.0198408
scaffold6158_size23256_1_18649_pos8714	3.65781	3.23e-05	0.00499659	0.0219328
scaffold524_size127290_pos97946	-3.6578	3.23e-05	0.00499659	-0.0710213
scaffold2384_size54952_1_23657_pos17966	3.65779	3.23e-05	0.00499683	0.0230283
scaffold2599_size51207_pos26020	3.65778	3.23e-05	0.00499713	0.02255
scaffold1278_size82440_pos66496	3.65777	3.23e-05	0.00499713	0.032078
scaffold15273_size1575_pos889	3.65774	3.24e-05	0.00499783	0.018845
scaffold2229_size58203_pos29322	3.65773	3.24e-05	0.00499783	0.0133823
scaffold4521_size28974_pos21815	3.65773	3.24e-05	0.00499783	0.0291049
scaffold3010_size45425_pos17881	3.65772	3.24e-05	0.00499799	0.0112923
scaffold994_size94580_4346_94580_pos86802	3.65771	3.24e-05	0.00499828	0.0286327
scaffold7263_size13753_pos10433	3.65768	3.24e-05	0.0049988	0.0074585
scaffold652_size116366_pos109559	3.65768	3.24e-05	0.0049988	0.0448375
scaffold5640_size21403_pos12706	-3.65767	3.24e-05	0.00499891	-0.0150553
scaffold130_size213079_1_183262_pos127207	3.65766	3.24e-05	0.00499906	0.0237896
scaffold281_size160409_1_89046_pos87841	3.65763	3.24e-05	0.00499966	0.0123194
scaffold3170_size43374_pos39019	3.65763	3.24e-05	0.00499966	0.0206122
scaffold56_size282508_1_148904_pos56714	3.65762	3.24e-05	0.00499987	0.0100936
scaffold1225_size84558_pos36828	3.65762	3.24e-05	0.0049999	0.0444556
scaffold1739_size69427_1_42210_pos4921	3.65761	3.24e-05	0.00499991	0.0191706
scaffold11717_size3493_pos1783	3.65759	3.24e-05	0.00500054	0.0122755
scaffold5450_size22658_pos19687	3.65758	3.24e-05	0.0050006	0.0247727
scaffold1973_size63869_pos55108	3.65757	3.24e-05	0.00500073	0.00529944
scaffold243_size168924_pos76815	3.65756	3.24e-05	0.00500083	0.007962
scaffold3389_size40541_pos21495	3.65755	3.24e-05	0.00500104	0.0134818
scaffold1549_size74097_pos24967	3.65755	3.24e-05	0.00500104	0.0419576
scaffold275_size162133_pos138870	3.65754	3.24e-05	0.00500111	0.0444333
scaffold7253_size13798_pos3795	3.65754	3.24e-05	0.00500114	0.0249378
scaffold1103_size89916_pos28694	3.6575	3.24e-05	0.00500207	0.0115815
scaffold328_size153164_pos137923	3.65748	3.24e-05	0.00500233	0.0101645
scaffold428_size137564_pos70607	3.65744	3.24e-05	0.00500334	0.0593839
scaffold1580_size143513_pos84340	3.65743	3.24e-05	0.00500334	0.00987322
scaffold65_size264614_66985_264614_pos100099	3.65743	3.24e-05	0.00500334	0.0308725
scaffold1_size1318325_616324_1318325_pos50144	3.6574	3.24e-05	0.00500398	0.028389
scaffold5868_size20218_pos18686	3.65736	3.24e-05	0.00500503	0.0182316
scaffold15957_size1478_pos289	3.65729	3.24e-05	0.00500662	0.0148358
scaffold6375_size17541_pos9044	3.65724	3.24e-05	0.00500771	0.0303196
scaffold1577_size73279_pos12532	3.65723	3.24e-05	0.00500787	0.0524874
scaffold3180_size43223_pos22266	3.65723	3.24e-05	0.00500787	0.0097503
scaffold20_size353540_pos37277	3.65722	3.24e-05	0.00500798	0.0087713
scaffold5527_size22153_pos12207	3.6572	3.24e-05	0.00500845	0.0090896
scaffold131_size212582_pos111812	3.65718	3.24e-05	0.00500886	0.0117987
scaffold96_size234934_8017_234934_pos65742	3.65716	3.24e-05	0.0050092	0.0111418
scaffold181_size189475_pos60923	3.65715	3.24e-05	0.00500942	0.0105775
scaffold2294_size56662_20269_56662_pos16446	3.65713	3.25e-05	0.00500987	0.0210253
scaffold1136_size88386_pos36007	-3.65711	3.25e-05	0.00501027	-0.0550585
scaffold4861_size26579_pos26406	3.65711	3.25e-05	0.00501027	0.0117213
scaffold2653_size50422_pos46535	3.65705	3.25e-05	0.0050116	0.00879538
scaffold659_size188310_pos49676	3.65704	3.25e-05	0.00501187	0.0287597
scaffold4794_size26973_pos15177	3.65703	3.25e-05	0.00501205	0.0329566
scaffold4283_size30975_1_18719_pos14053	3.65697	3.25e-05	0.00501341	0.0151085
scaffold1995_size63432_pos61914	3.65696	3.25e-05	0.00501354	0.0235049
scaffold837_size103829_pos55121	3.65695	3.25e-05	0.00501358	0.00467947
scaffold3263_size42049_pos24110	3.65695	3.25e-05	0.0050137	0.0408547
scaffold19869_size945_pos456	3.65689	3.25e-05	0.00501487	0.00866594
scaffold2304_size56448_pos24361	3.65689	3.25e-05	0.00501487	0.0248969
scaffold3261_size42075_pos21559	3.65688	3.25e-05	0.00501515	0.00731562
scaffold258_size165373_pos151536	-3.65687	3.25e-05	0.00501526	-0.0575614
scaffold787_size106769_pos40562	3.65682	3.25e-05	0.00501632	0.0110758
scaffold320_size153881_1_107725_pos84817	3.65681	3.25e-05	0.00501663	0.00981049
scaffold101_size229544_1_159998_pos40319	3.65679	3.25e-05	0.0050169	0.0120868
scaffold1885_size65759_pos19035	3.65679	3.25e-05	0.00501695	0.0127618
scaffold121_size217923_1_94644_pos41181	3.65678	3.25e-05	0.00501702	0.0201502
scaffold485_size131132_63325_131132_pos2703	3.65677	3.25e-05	0.00501718	0.0149929
scaffold1567_size73629_pos21874	3.65677	3.25e-05	0.00501721	0.0196952
scaffold3381_size40622_pos22120	3.65676	3.25e-05	0.00501734	0.0161488
scaffold21_size350315_70730_300271_pos119635	3.65676	3.25e-05	0.00501734	0.0142007
scaffold8406_size9847_pos244	3.65675	3.25e-05	0.00501737	0.00957496
scaffold9366_size7438_5504_7438_pos751	3.65674	3.25e-05	0.00501759	0.0200114
scaffold5841_size20351_pos7349	3.65671	3.25e-05	0.00501828	0.0125211
scaffold3702_size36361_pos19060	3.6567	3.25e-05	0.00501831	0.00627841
scaffold363_size148221_pos95005	3.65669	3.25e-05	0.00501858	0.0236792
scaffold608_size119490_pos66198	3.65666	3.25e-05	0.00501921	0.00920805
scaffold7693_size12160_pos11741	3.65665	3.25e-05	0.00501939	0.0163309
scaffold2099_size61176_pos26089	3.65664	3.25e-05	0.00501961	0.00851331
scaffold1385_size78724_52556_78724_pos4074	3.65664	3.25e-05	0.00501961	0.00922275
scaffold1807_size67542_pos29145	3.6566	3.25e-05	0.00502043	0.0153072
scaffold2048_size62228_pos19245	3.65654	3.25e-05	0.00502183	0.0139176
scaffold819_size104896_pos29152	3.65653	3.25e-05	0.00502206	0.0445496
scaffold723_size110784_pos99819	3.65652	3.25e-05	0.00502206	0.0169213
scaffold426_size137742_1_125730_pos7601	3.65652	3.26e-05	0.00502211	0.0496991
scaffold863_size101752_pos35011	3.65651	3.26e-05	0.00502236	0.0422602
scaffold424_size137844_pos37908	3.65648	3.26e-05	0.00502293	0.00843741
scaffold1272_size82719_pos1432	3.65647	3.26e-05	0.00502315	0.0102944
scaffold869_size101360_pos33437	3.65646	3.26e-05	0.00502315	0.0162384
scaffold531_size126815_pos94638	3.65644	3.26e-05	0.00502359	0.0124893
scaffold3072_size44705_pos40226	-3.65639	3.26e-05	0.00502474	-0.0293743
scaffold3180_size43223_pos9395	3.65633	3.26e-05	0.00502637	0.0219932
scaffold3307_size41566_pos20110	3.65631	3.26e-05	0.0050267	0.0262806
scaffold2042_size62350_pos10285	3.6563	3.26e-05	0.00502676	0.00892821
scaffold1391_size78639_pos7069	3.6563	3.26e-05	0.00502676	0.0152041
scaffold378_size143965_pos86623	3.6563	3.26e-05	0.00502676	0.0432603
scaffold4_size532381_pos165209	3.65629	3.26e-05	0.00502679	0.0340219
scaffold930_size97994_pos3033	3.65628	3.26e-05	0.00502679	0.0336799
scaffold930_size97994_pos3034	3.65628	3.26e-05	0.00502679	0.0336799
scaffold13_size389424_pos60070	3.65628	3.26e-05	0.00502679	0.0732098
scaffold13_size389424_pos60074	3.65628	3.26e-05	0.00502679	0.0732098
scaffold1851_size66564_pos46557	3.65627	3.26e-05	0.00502702	0.0116347
scaffold1132_size88735_pos1716	3.65624	3.26e-05	0.00502764	0.0449895
scaffold7883_size11453_pos2618	3.65621	3.26e-05	0.00502812	0.0291785
scaffold2228_size58208_pos30683	3.65621	3.26e-05	0.00502812	0.028906
scaffold1229_size84307_pos38516	3.65621	3.26e-05	0.00502812	0.0142877
scaffold1315_size84837_pos3449	3.65621	3.26e-05	0.00502812	0.0231613
scaffold1923_size64926_pos11310	3.65619	3.26e-05	0.0050283	0.00956053
scaffold437_size136614_pos34731	3.65617	3.26e-05	0.00502871	0.00915455
scaffold4070_size32746_pos15033	3.65613	3.26e-05	0.00502987	0.0185073
scaffold2714_size49475_pos25501	3.65607	3.26e-05	0.00503113	0.00543928
scaffold4942_size25921_pos25675	3.65607	3.26e-05	0.00503114	0.0299431
scaffold4432_size29768_pos14743	3.65604	3.26e-05	0.00503163	0.0311487
scaffold1063_size92000_pos49292	3.65597	3.26e-05	0.00503333	0.00801971
scaffold176_size191535_pos155015	3.65595	3.26e-05	0.00503388	0.0150533
scaffold4552_size28750_pos19612	3.65594	3.26e-05	0.00503388	0.0113921
scaffold2318_size56154_pos29043	3.65594	3.26e-05	0.00503404	0.0128164
scaffold1349_size80283_pos61754	3.65588	3.27e-05	0.00503525	0.0504505
scaffold1136_size88386_pos330	3.65583	3.27e-05	0.0050365	0.0324637
scaffold1337_size80625_pos44994	3.65579	3.27e-05	0.0050375	0.0142329
scaffold5542_size22082_pos10422	3.65576	3.27e-05	0.00503816	0.0127823
scaffold211_size181092_pos59303	3.65573	3.27e-05	0.00503884	0.0178025
scaffold669_size114983_pos8252	3.65571	3.27e-05	0.0050392	0.0170833
scaffold6663_size16262_pos334	3.6557	3.27e-05	0.00503925	0.0181757
scaffold4131_size32240_pos16572	3.6557	3.27e-05	0.00503925	0.00885814
scaffold1405_size78224_pos52492	3.65569	3.27e-05	0.0050394	0.0244333
scaffold6765_size15851_pos62	3.65569	3.27e-05	0.0050394	0.0105738
scaffold1724_size69759_pos37206	3.65565	3.27e-05	0.00504024	0.0044508
scaffold1073_size91469_pos18778	3.65563	3.27e-05	0.00504075	0.00869698
scaffold1386_size78723_pos60231	3.65561	3.27e-05	0.00504095	0.00754887
scaffold4331_size30590_pos9515	3.65561	3.27e-05	0.00504095	0.0209308
scaffold5305_size23571_pos11129	3.65557	3.27e-05	0.00504202	0.0386272
scaffold347_size150056_pos33646	3.65554	3.27e-05	0.00504248	0.0160129
scaffold1059_size92086_pos80587	3.65553	3.27e-05	0.00504271	0.0142514
scaffold240_size170785_pos49372	3.65553	3.27e-05	0.00504271	0.0223882
scaffold4339_size30534_pos21154	3.65553	3.27e-05	0.00504271	0.00862843
scaffold29_size328754_pos138453	3.65552	3.27e-05	0.00504276	0.00889041
scaffold5061_size25107_pos18682	3.65552	3.27e-05	0.00504276	0.0167419
scaffold828_size104346_pos37984	3.65551	3.27e-05	0.00504279	0.0366102
scaffold3863_size34929_pos1249	3.6555	3.27e-05	0.00504284	0.0205312
scaffold544_size125009_pos111962	3.6555	3.27e-05	0.00504284	0.0212145
scaffold498_size129865_1_81207_pos61446	3.65546	3.27e-05	0.00504381	0.0338801
scaffold39_size315207_pos164199	3.6554	3.27e-05	0.00504513	0.00854152
scaffold1963_size64119_pos30780	3.6554	3.27e-05	0.00504513	0.0271205
scaffold3828_size35249_pos33393	-3.65539	3.27e-05	0.00504534	-0.0604406
scaffold89_size240625_pos141226	3.65536	3.27e-05	0.00504607	0.0213672
scaffold8475_size9680_pos2456	3.65535	3.27e-05	0.00504608	0.0281328
scaffold1855_size66449_pos36729	3.65533	3.27e-05	0.00504665	0.00958606
scaffold4554_size28742_pos21178	3.6553	3.27e-05	0.00504722	0.0195605
scaffold12_size397583_pos49608	3.6553	3.27e-05	0.00504729	0.0145381
scaffold1201_size85714_pos71822	3.65529	3.27e-05	0.00504729	0.00971873
scaffold6792_size15745_pos7519	3.65529	3.27e-05	0.00504729	0.0168639
scaffold1012_size93592_pos12835	3.65526	3.28e-05	0.00504792	0.0301982
scaffold442_size135893_pos94447	3.65524	3.28e-05	0.00504828	0.00751797
scaffold1440_size77280_pos28288	3.65522	3.28e-05	0.00504834	0.00912382
scaffold888_size100324_pos24903	3.65522	3.28e-05	0.00504834	0.0192237
scaffold406_size140071_pos21122	3.65522	3.28e-05	0.00504834	0.00640789
scaffold2416_size54391_pos7541	3.65522	3.28e-05	0.00504834	0.00640789
scaffold8296_size10142_pos1955	3.65522	3.28e-05	0.00504834	0.00640789
scaffold1017_size93420_pos85828	3.65522	3.28e-05	0.00504834	0.0128158
scaffold1006_size93940_40511_93940_pos20023	3.65521	3.28e-05	0.00504837	0.0148564
scaffold1006_size93940_40511_93940_pos20024	3.65521	3.28e-05	0.00504837	0.0148564
scaffold441_size135902_pos42388	3.65521	3.28e-05	0.00504837	0.0633883
scaffold19567_size1035_pos432	3.6552	3.28e-05	0.0050485	0.0664629
scaffold19567_size1035_pos433	3.6552	3.28e-05	0.0050485	0.0664629
scaffold680_size114002_pos41340	3.65518	3.28e-05	0.00504878	0.00406586
scaffold886_size100436_pos17401	3.65516	3.28e-05	0.0050494	0.00881284
scaffold120_size220441_pos96134	3.65515	3.28e-05	0.00504943	0.0159356
scaffold7280_size13680_pos12344	3.65514	3.28e-05	0.0050495	0.0132084
scaffold1575_size73429_pos60420	3.65511	3.28e-05	0.00505021	0.00894565
scaffold1876_size66076_pos49436	-3.65508	3.28e-05	0.00505101	-0.0749855
scaffold7200_size17844_pos1165	3.65506	3.28e-05	0.00505135	0.0486802
scaffold535_size126182_pos86161	3.65503	3.28e-05	0.00505202	0.0176373
scaffold6029_size19311_pos18159	3.65502	3.28e-05	0.00505211	0.0400485
scaffold4986_size25613_pos19360	3.65502	3.28e-05	0.00505211	0.0296864
scaffold7571_size12641_pos4698	3.655	3.28e-05	0.00505244	0.0228214
scaffold532_size126607_1_119296_pos113760	3.655	3.28e-05	0.00505244	0.0187201
scaffold3161_size43486_pos3471	3.65499	3.28e-05	0.00505275	0.0192393
scaffold652_size116366_pos73990	3.65498	3.28e-05	0.00505282	0.0212282
scaffold56_size282508_1_148904_pos43760	3.65497	3.28e-05	0.00505289	0.012421
scaffold2841_size47626_pos41176	3.65496	3.28e-05	0.00505305	0.0285052
scaffold650_size116486_pos56031	3.65494	3.28e-05	0.00505353	0.0264821
scaffold4443_size29670_pos13711	3.65491	3.28e-05	0.00505428	0.0250927
scaffold1463_size76608_pos40472	3.65489	3.28e-05	0.00505471	0.00813232
scaffold4221_size31545_pos630	3.65487	3.28e-05	0.00505488	0.0153002
scaffold646_size116608_pos6889	3.65487	3.28e-05	0.00505488	0.0340259
scaffold200_size184529_pos65071	3.65487	3.28e-05	0.00505499	0.00968208
scaffold531_size126815_pos105965	3.65486	3.28e-05	0.00505502	0.0226322
scaffold1403_size78284_1_56948_pos12892	3.65481	3.28e-05	0.00505612	0.0466468
scaffold110_size225821_pos140861	3.65481	3.28e-05	0.00505612	0.0148738
scaffold1_size1318325_616324_1318325_pos148461	3.65481	3.28e-05	0.00505612	0.0305755
scaffold2288_size56716_pos20738	3.6548	3.28e-05	0.00505627	0.0186065
scaffold1486_size79676_pos25946	3.65479	3.28e-05	0.00505628	0.0705826
scaffold3211_size42705_pos33028	3.65478	3.28e-05	0.00505654	0.0170513
scaffold3549_size38539_1_27521_pos15559	3.65475	3.28e-05	0.00505729	0.0243667
scaffold42_size311157_pos163748	3.65474	3.28e-05	0.0050574	0.0183828
scaffold814_size105451_1_95535_pos95023	3.65473	3.28e-05	0.00505762	0.0142091
scaffold2643_size50497_pos20848	3.65469	3.28e-05	0.0050585	0.0132378
scaffold9171_size7869_pos6657	3.65467	3.29e-05	0.00505886	0.014456
scaffold1343_size80501_pos48371	3.65463	3.29e-05	0.00505975	0.0238342
scaffold203_size183582_pos92569	-3.65463	3.29e-05	0.00505975	-0.0220627
scaffold251_size166806_83788_104214_pos7217	3.65463	3.29e-05	0.00505975	0.00539556
scaffold1119_size89412_pos35518	3.6546	3.29e-05	0.00506026	0.00814824
scaffold1336_size80645_pos67451	3.65456	3.29e-05	0.0050612	0.0205745
scaffold1905_size65353_pos13827	3.65454	3.29e-05	0.00506159	0.0120367
scaffold347_size150056_pos47648	3.65452	3.29e-05	0.00506209	0.019059
scaffold14296_size1759_pos43	3.65452	3.29e-05	0.00506211	0.0140786
scaffold503_size129310_pos80965	3.65448	3.29e-05	0.00506281	0.0156507
scaffold503_size129310_pos80966	3.65448	3.29e-05	0.00506281	0.0156507
scaffold1840_size66759_pos15008	3.65444	3.29e-05	0.00506381	0.0266751
scaffold9901_size6361_pos4114	3.65442	3.29e-05	0.00506422	0.0303284
scaffold627_size118001_pos23922	3.65442	3.29e-05	0.00506423	0.0262183
scaffold180_size190026_pos47281	3.6544	3.29e-05	0.00506444	0.0282092
scaffold4279_size31025_pos5142	3.6544	3.29e-05	0.00506455	0.00937834
scaffold771_size107656_pos69555	3.65436	3.29e-05	0.00506544	0.00449435
scaffold1022_size93256_pos49229	3.65435	3.29e-05	0.00506544	0.0181948
scaffold3157_size43568_pos21111	3.65433	3.29e-05	0.00506587	0.029749
scaffold121_size217923_98765_217923_pos8849	3.65433	3.29e-05	0.0050659	0.0254527
scaffold186_size188205_pos26992	3.65432	3.29e-05	0.00506597	0.00961073
scaffold10433_size5453_pos904	3.65431	3.29e-05	0.00506616	0.0403681
scaffold2628_size50675_pos18194	3.65431	3.29e-05	0.00506616	0.0113651
scaffold1057_size92168_pos31083	3.65426	3.29e-05	0.00506736	0.0203987
scaffold1_size1318325_1_614794_pos189410	3.65423	3.29e-05	0.00506806	0.0489908
scaffold54_size283374_1_234726_pos123618	3.65419	3.29e-05	0.00506899	0.0396435
scaffold118_size222055_pos126190	3.65417	3.29e-05	0.00506939	0.0180875
scaffold585_size121214_pos43020	3.65416	3.29e-05	0.0050695	0.0249886
scaffold773_size107607_pos9975	3.65415	3.29e-05	0.00506969	0.0153125
scaffold262_size165026_pos78997	3.65415	3.29e-05	0.00506969	0.0107693
scaffold5688_size21106_pos19568	3.65413	3.29e-05	0.0050699	0.0192332
scaffold2487_size53095_pos25167	3.65412	3.29e-05	0.00507006	0.024498
scaffold1_size1318325_616324_1318325_pos604762	-3.6541	3.29e-05	0.0050705	-0.0253371
scaffold4259_size31246_pos31029	3.65407	3.29e-05	0.00507123	0.00788276
scaffold4329_size30594_pos8341	3.65405	3.3e-05	0.00507163	0.0320474
scaffold1577_size73279_pos43302	3.65404	3.3e-05	0.00507173	0.0580336
scaffold1845_size66688_pos56324	3.65403	3.3e-05	0.00507195	0.0171603
scaffold672_size114694_pos35414	3.65403	3.3e-05	0.00507196	0.0316874
scaffold338_size151875_pos98509	3.65401	3.3e-05	0.00507242	0.0170506
scaffold5330_size23421_pos12128	3.65398	3.3e-05	0.00507307	0.0206706
scaffold6086_size19016_pos8129	3.65396	3.3e-05	0.00507334	0.00938953
scaffold2808_size48126_pos38327	3.65393	3.3e-05	0.00507415	0.0464755
scaffold222_size177912_pos23992	3.65392	3.3e-05	0.00507432	0.0136929
scaffold3215_size42657_pos18652	3.6539	3.3e-05	0.00507468	0.0481532
scaffold1712_size70092_pos4934	3.6539	3.3e-05	0.00507468	0.0105915
scaffold3553_size38498_pos22817	3.65384	3.3e-05	0.005076	0.0458939
scaffold3335_size41183_pos30592	3.65384	3.3e-05	0.00507603	0.0118449
scaffold3010_size45425_pos25191	3.65381	3.3e-05	0.00507667	0.023359
scaffold6838_size15536_pos6808	3.6538	3.3e-05	0.0050768	0.0215246
scaffold6838_size15536_pos6809	3.6538	3.3e-05	0.0050768	0.0215246
scaffold484_size131195_pos13154	3.65376	3.3e-05	0.00507751	0.0136621
scaffold502_size129625_pos18591	3.65376	3.3e-05	0.00507751	0.0124021
scaffold3395_size40425_5485_40425_pos18316	3.65375	3.3e-05	0.00507763	0.0245963
scaffold775_size107593_pos71616	3.65375	3.3e-05	0.00507763	0.00787378
scaffold2427_size54218_pos3518	-3.65366	3.3e-05	0.00507993	-0.017269
scaffold3446_size39742_pos22106	3.65364	3.3e-05	0.00508026	0.0411636
scaffold5333_size23402_pos2287	3.65364	3.3e-05	0.00508026	0.0115873
scaffold4112_size32402_pos19962	3.65361	3.3e-05	0.00508086	0.0349905
scaffold1852_size66538_pos29254	3.6536	3.3e-05	0.00508086	0.0266706
scaffold1291_size82009_pos73877	3.6536	3.3e-05	0.00508086	0.0635392
scaffold853_size102364_pos12813	3.6536	3.3e-05	0.00508091	0.0291396
scaffold1973_size63869_pos53531	3.65359	3.3e-05	0.00508112	0.0310536
scaffold1253_size83418_pos18875	3.65358	3.3e-05	0.00508127	0.00803962
scaffold893_size100212_pos22227	3.65356	3.3e-05	0.00508147	0.0227592
scaffold672_size114694_pos52406	3.65354	3.3e-05	0.00508193	0.0462583
scaffold2327_size55981_1_48038_pos25614	3.65351	3.3e-05	0.00508275	0.024155
scaffold1037_size92854_pos72166	3.6535	3.3e-05	0.00508277	0.0118368
scaffold966_size95727_pos7488	3.65348	3.3e-05	0.00508326	0.0172855
scaffold2831_size47727_pos42283	3.65348	3.3e-05	0.00508326	0.0409849
scaffold8692_size9102_pos2840	3.65347	3.3e-05	0.00508326	0.0136699
scaffold7636_size12349_pos10488	3.65347	3.3e-05	0.00508341	0.0214638
scaffold1513_size75342_pos36179	3.65343	3.31e-05	0.00508423	0.0594104
scaffold5372_size23160_pos23050	3.65333	3.31e-05	0.0050867	0.00783409
scaffold219_size178778_pos136840	3.65332	3.31e-05	0.00508677	0.00800545
scaffold9957_size6259_pos932	3.65329	3.31e-05	0.0050875	0.0119985
scaffold634_size117593_pos113683	3.65327	3.31e-05	0.00508799	0.00821603
scaffold1012_size93592_pos32042	3.65326	3.31e-05	0.00508799	0.0151023
scaffold3286_size41796_pos10723	3.65323	3.31e-05	0.00508881	0.012478
scaffold3063_size44860_pos37212	3.6532	3.31e-05	0.00508929	0.0545124
scaffold22_size343841_pos31662	3.6532	3.31e-05	0.00508929	0.0265457
scaffold46_size302327_32579_302327_pos206784	3.65313	3.31e-05	0.00509088	0.0397855
scaffold6966_size14997_pos231	-3.65313	3.31e-05	0.00509088	-0.0405921
scaffold924_size98486_pos40773	3.65313	3.31e-05	0.00509088	0.00712477
scaffold176_size191535_pos113017	3.65311	3.31e-05	0.00509124	0.028256
scaffold1039_size92818_pos23294	3.65308	3.31e-05	0.00509195	0.0173629
scaffold742_size109419_pos84805	-3.65308	3.31e-05	0.00509195	-0.0494637
scaffold533_size126451_pos82187	3.65305	3.31e-05	0.00509245	0.00891349
scaffold4608_size28359_pos20772	-3.65305	3.31e-05	0.00509245	-0.0252549
scaffold26_size331193_1_276729_pos204563	3.65305	3.31e-05	0.00509245	0.0223945
scaffold422_size138229_pos26245	3.65304	3.31e-05	0.00509249	0.0180991
scaffold1263_size83127_17215_83127_pos46652	3.65303	3.31e-05	0.00509254	0.0228896
scaffold1263_size83127_17215_83127_pos46654	3.65303	3.31e-05	0.00509254	0.0228896
scaffold1769_size68734_5379_68734_pos37817	3.65302	3.31e-05	0.00509267	0.0179649
scaffold531_size126815_pos77698	3.65302	3.31e-05	0.00509267	0.00884935
scaffold899_size99693_pos47790	3.65301	3.31e-05	0.00509284	0.00779806
scaffold3442_size39806_pos30329	3.65299	3.31e-05	0.00509339	0.039125
scaffold5386_size23057_pos20810	3.65297	3.31e-05	0.00509359	0.0476432
scaffold703_size112596_pos11919	3.65297	3.31e-05	0.00509359	0.00770175
scaffold12181_size2770_pos2060	3.65296	3.31e-05	0.00509359	0.0166561
scaffold8284_size10194_pos7936	3.65296	3.31e-05	0.00509359	0.0346814
scaffold1832_size66883_pos36179	3.65296	3.31e-05	0.00509359	0.0545337
scaffold275_size162133_pos124389	3.65296	3.31e-05	0.00509359	0.0124569
scaffold132_size212532_191893_212532_pos19805	3.65296	3.31e-05	0.00509359	0.0184374
scaffold1116_size89476_pos65660	3.65295	3.31e-05	0.00509374	0.00878816
scaffold1174_size86794_pos36396	3.6529	3.31e-05	0.00509482	0.0144929
scaffold7276_size13689_pos10361	3.65287	3.31e-05	0.00509547	0.00716377
scaffold2353_size55451_10122_55451_pos43804	3.65286	3.31e-05	0.00509572	0.0168843
scaffold14162_size1792_pos729	3.65281	3.32e-05	0.00509684	0.00791554
scaffold1133_size88726_pos83333	3.65279	3.32e-05	0.0050974	0.00913251
scaffold687_size113435_1_90036_pos32396	3.65276	3.32e-05	0.00509792	0.0219533
scaffold11_size401640_1_300415_pos154731	3.65272	3.32e-05	0.00509893	0.0163016
scaffold86_size243153_23218_243153_pos175364	3.65271	3.32e-05	0.005099	0.0420137
scaffold815_size105377_pos47458	3.6527	3.32e-05	0.00509902	0.0132047
scaffold815_size105377_pos47460	3.6527	3.32e-05	0.00509902	0.0132047
scaffold815_size105377_pos47462	3.6527	3.32e-05	0.00509902	0.0132047
scaffold3874_size34766_pos18159	3.6527	3.32e-05	0.00509902	0.0207471
scaffold5035_size25293_pos4833	3.65267	3.32e-05	0.00509955	0.00818433
scaffold1056_size92170_pos59727	3.65263	3.32e-05	0.00510057	0.0108843
scaffold2215_size58447_pos3872	3.65262	3.32e-05	0.00510083	0.0384861
scaffold546_size124549_1_74030_pos56093	3.65258	3.32e-05	0.00510165	0.00807505
scaffold1223_size84618_26972_84618_pos8880	3.65257	3.32e-05	0.00510181	0.0119334
scaffold813_size105457_pos102447	3.65257	3.32e-05	0.00510187	0.0306375
scaffold1549_size74097_pos28002	3.65253	3.32e-05	0.00510266	0.0442507
scaffold4506_size29084_pos23038	3.65252	3.32e-05	0.00510294	0.0146377
scaffold1299_size126161_pos80535	3.65248	3.32e-05	0.00510377	0.0153963
scaffold862_size101781_pos57637	3.65247	3.32e-05	0.00510377	0.016698
scaffold6289_size17977_pos503	3.65247	3.32e-05	0.00510377	0.0374397
scaffold761_size108299_1_69890_pos43701	3.65247	3.32e-05	0.00510377	0.0536018
scaffold5_size532232_pos456773	3.65245	3.32e-05	0.00510418	0.0160824
scaffold2_size711759_166492_711759_pos138996	3.65241	3.32e-05	0.00510501	0.0280709
scaffold708_size112001_pos79490	3.6524	3.32e-05	0.00510519	0.0145591
scaffold2351_size55475_pos20820	3.6524	3.32e-05	0.00510519	0.0168855
scaffold325_size153467_pos63918	3.65239	3.32e-05	0.00510526	0.0192927
scaffold1_size1318325_1_614794_pos178965	3.65239	3.32e-05	0.00510527	0.0165697
scaffold7741_size11939_pos10670	3.65236	3.32e-05	0.00510597	0.0306397
scaffold89_size240625_pos162594	3.65235	3.32e-05	0.00510609	0.0173739
scaffold5022_size25380_pos20003	3.65233	3.32e-05	0.00510661	0.0335864
scaffold4289_size30946_pos13060	3.6523	3.32e-05	0.00510714	0.00786459
scaffold1202_size85694_1_43236_pos39640	3.65229	3.32e-05	0.00510742	0.0152356
scaffold1701_size70322_pos28455	3.65229	3.32e-05	0.00510742	0.0156017
scaffold18070_size1238_pos790	3.65228	3.32e-05	0.00510755	0.0236892
scaffold7173_size14090_pos1708	3.65227	3.32e-05	0.00510755	0.0197741
scaffold2842_size47598_pos7604	3.65227	3.32e-05	0.00510755	0.0146651
scaffold1383_size80448_pos66373	3.65224	3.33e-05	0.00510831	0.0103692
scaffold45_size303955_221521_303955_pos58681	3.65224	3.33e-05	0.00510831	0.00780415
scaffold1133_size88726_pos36906	3.65218	3.33e-05	0.00510974	0.00934923
scaffold2928_size54772_1_27304_pos766	3.65217	3.33e-05	0.00510979	0.0108649
scaffold4233_size31451_pos21422	-3.65214	3.33e-05	0.00511038	-0.0710909
scaffold15902_size1485_pos1160	3.65214	3.33e-05	0.00511043	0.0151715
scaffold498_size129865_1_81207_pos39066	3.65213	3.33e-05	0.00511057	0.020527
scaffold727_size110489_pos8216	3.65212	3.33e-05	0.00511077	0.0115806
scaffold2334_size55810_pos13707	3.6521	3.33e-05	0.00511117	0.0153625
scaffold580_size121306_pos108906	3.65209	3.33e-05	0.0051113	0.0472265
scaffold1653_size71498_pos65319	3.65208	3.33e-05	0.00511148	0.0169208
scaffold9159_size7906_pos1098	3.65208	3.33e-05	0.00511148	0.00794982
scaffold509_size128658_pos72997	3.65207	3.33e-05	0.00511163	0.00874934
scaffold1399_size78301_pos45710	3.65203	3.33e-05	0.0051126	0.0189056
scaffold321_size153802_1_78373_pos28899	3.65196	3.33e-05	0.00511426	0.0190027
scaffold1970_size63966_pos51480	3.65193	3.33e-05	0.00511485	0.0117921
scaffold583_size121251_pos12596	3.65192	3.33e-05	0.00511514	0.0208794
scaffold15_size376895_231200_376895_pos109474	3.65191	3.33e-05	0.00511522	0.0292881
scaffold466_size133274_pos66877	3.6519	3.33e-05	0.00511539	0.042122
scaffold206_size182533_pos36918	3.65188	3.33e-05	0.00511581	0.0349204
scaffold15931_size1482_pos686	3.65187	3.33e-05	0.00511586	0.0117118
scaffold955_size96346_pos8736	3.65187	3.33e-05	0.00511591	0.00849878
scaffold2_size711759_166492_711759_pos182655	3.65185	3.33e-05	0.0051163	0.0247828
scaffold696_size112878_pos107256	3.65182	3.33e-05	0.00511709	0.0271711
scaffold2313_size77643_pos40209	3.6518	3.33e-05	0.00511733	0.0191038
scaffold1097_size90190_pos89419	3.65175	3.33e-05	0.0051186	0.0150157
scaffold2759_size48834_pos23164	3.65172	3.33e-05	0.00511927	0.0257299
scaffold1262_size150467_pos144835	3.65168	3.33e-05	0.00512029	0.0341274
scaffold1491_size75964_pos8980	3.65164	3.33e-05	0.00512114	0.0300324
scaffold492_size132826_pos22311	3.65163	3.33e-05	0.00512114	0.0518168
scaffold456_size134171_pos6980	3.65163	3.33e-05	0.00512114	0.0379447
scaffold893_size100212_pos59358	3.65161	3.34e-05	0.00512177	0.0319919
scaffold476_size131914_30539_131914_pos76786	3.65156	3.34e-05	0.00512284	0.0456544
scaffold118_size222055_pos153971	3.65155	3.34e-05	0.00512296	0.00788419
scaffold16391_size1423_pos927	3.65155	3.34e-05	0.00512296	0.00788419
scaffold2458_size53690_pos6100	3.65153	3.34e-05	0.00512327	0.0266077
scaffold815_size105377_pos93048	3.65151	3.34e-05	0.00512383	0.0121515
scaffold1866_size66206_pos60045	3.65144	3.34e-05	0.00512542	0.0264033
scaffold1082_size90799_pos7627	3.65143	3.34e-05	0.00512561	0.030843
scaffold14_size387039_pos3799	3.65137	3.34e-05	0.00512705	0.0130887
scaffold4404_size30023_pos21230	3.65134	3.34e-05	0.00512764	0.0114171
scaffold200_size184529_pos136287	3.6513	3.34e-05	0.00512878	0.027423
scaffold6350_size17669_pos8451	3.65128	3.34e-05	0.00512898	0.0253389
scaffold1779_size68439_pos11614	3.65127	3.34e-05	0.00512898	0.0305349
scaffold2795_size48264_pos47308	3.65127	3.34e-05	0.00512898	0.0153781
scaffold2795_size48264_pos47309	3.65127	3.34e-05	0.00512898	0.0153781
scaffold45_size303955_1_220305_pos76338	3.65127	3.34e-05	0.00512898	0.0116641
scaffold3721_size36153_25719_36153_pos4222	3.65119	3.34e-05	0.00513091	0.0171963
scaffold342_size150546_pos124964	3.65119	3.34e-05	0.00513097	0.0211443
scaffold1701_size70322_pos69793	3.65117	3.34e-05	0.00513132	0.0144796
scaffold1705_size70251_pos43947	3.65117	3.34e-05	0.00513132	0.0140445
scaffold6745_size15945_pos9787	3.65116	3.34e-05	0.00513132	0.0148143
scaffold549_size124451_pos62172	3.65114	3.34e-05	0.00513193	0.0272982
scaffold461_size133637_pos57168	3.65113	3.34e-05	0.00513193	0.0301313
scaffold464_size133511_pos16134	3.65112	3.34e-05	0.00513214	0.0507075
scaffold480_size131476_pos58997	3.65108	3.34e-05	0.005133	0.0700824
scaffold670_size114841_pos1152	-3.65107	3.34e-05	0.00513329	-0.0670194
scaffold1138_size88307_pos75105	3.65102	3.35e-05	0.00513426	0.00971638
scaffold1138_size88307_pos75106	3.65102	3.35e-05	0.00513426	0.00971638
scaffold128_size215155_pos91409	3.65102	3.35e-05	0.00513436	0.0296867
scaffold2148_size59918_pos53915	3.65098	3.35e-05	0.00513515	0.0098634
scaffold92_size238147_pos194291	3.65096	3.35e-05	0.00513568	0.026496
scaffold893_size100212_pos67424	3.65093	3.35e-05	0.0051363	0.0519188
scaffold134_size211017_pos204765	3.65091	3.35e-05	0.00513678	0.043863
scaffold854_size102316_pos79270	-3.65089	3.35e-05	0.00513717	-0.0119286
scaffold9998_size6183_pos1168	3.65085	3.35e-05	0.00513812	0.00893733
scaffold102_size228633_pos181210	3.65083	3.35e-05	0.00513843	0.0218556
scaffold314_size154911_pos92145	3.65083	3.35e-05	0.00513843	0.00874438
scaffold170_size194615_pos173564	3.65082	3.35e-05	0.00513869	0.0295632
scaffold188_size187679_pos112628	3.6508	3.35e-05	0.00513893	0.00603428
scaffold345_size150338_pos59759	3.6508	3.35e-05	0.00513893	0.0181761
scaffold475_size131945_pos102269	3.65078	3.35e-05	0.00513928	0.0525574
scaffold492_size132826_pos101283	3.65078	3.35e-05	0.00513937	0.00804713
scaffold307_size155544_pos117177	3.65075	3.35e-05	0.00514005	0.0369645
scaffold3633_size37392_pos16128	3.6507	3.35e-05	0.00514118	0.00869242
scaffold860_size101970_pos89327	3.65067	3.35e-05	0.00514197	0.0202356
scaffold2401_size54628_1_33254_pos31118	3.65065	3.35e-05	0.00514224	0.00932402
scaffold295_size157718_1_86129_pos33639	3.65063	3.35e-05	0.00514281	0.0241513
scaffold2729_size49294_pos17628	3.65062	3.35e-05	0.00514287	0.0106295
scaffold2323_size56071_7210_56071_pos2214	3.6506	3.35e-05	0.00514335	0.0628422
scaffold1225_size84558_pos31874	3.65059	3.35e-05	0.00514339	0.0187636
scaffold370_size146255_pos82350	3.65057	3.35e-05	0.00514373	0.0326116
scaffold370_size146255_pos82351	3.65057	3.35e-05	0.00514373	0.0326116
scaffold370_size146255_pos82353	3.65057	3.35e-05	0.00514373	0.0326116
scaffold374_size145223_pos115534	3.65054	3.35e-05	0.00514444	0.0561912
scaffold1371_size79213_pos61985	3.65052	3.35e-05	0.00514486	0.00834426
scaffold318_size154113_pos45960	3.65051	3.35e-05	0.00514493	0.00998298
scaffold154_size201728_pos191913	3.65051	3.35e-05	0.00514503	0.0117794
scaffold1_size1318325_1_614794_pos32560	3.65041	3.36e-05	0.00514733	0.0519612
scaffold6417_size17354_pos17080	3.6504	3.36e-05	0.00514763	0.0118686
scaffold1108_size89767_pos41320	3.65039	3.36e-05	0.00514783	0.0234117
scaffold4608_size28359_pos1877	3.65038	3.36e-05	0.00514787	0.0366688
scaffold3237_size42420_pos10660	3.65036	3.36e-05	0.0051483	0.0116775
scaffold728_size110439_pos42488	-3.65032	3.36e-05	0.00514919	-0.0248228
scaffold575_size122193_pos3031	3.6503	3.36e-05	0.00514966	0.0184396
scaffold969_size95639_pos23713	3.6503	3.36e-05	0.00514966	0.0175144
scaffold4560_size28695_pos20628	3.65026	3.36e-05	0.00515048	0.00660878
scaffold28_size330267_1_203878_pos18766	3.65019	3.36e-05	0.00515222	0.0103053
scaffold1067_size91675_1_63320_pos22521	3.65018	3.36e-05	0.00515244	0.0313374
scaffold2314_size56207_pos45789	3.65016	3.36e-05	0.00515276	0.0144054
scaffold1492_size75916_pos15343	3.65016	3.36e-05	0.00515276	0.0744904
scaffold1492_size75916_pos15344	3.65016	3.36e-05	0.00515276	0.0744904
scaffold107_size226774_pos65096	3.65015	3.36e-05	0.00515276	0.0085651
scaffold3184_size43182_pos5267	3.65015	3.36e-05	0.00515276	0.0085651
scaffold138_size209812_pos35598	3.65014	3.36e-05	0.00515276	0.00428254
scaffold1461_size76613_9229_76613_pos64441	3.65014	3.36e-05	0.00515276	0.00428254
scaffold1461_size76613_9229_76613_pos64445	3.65014	3.36e-05	0.00515276	0.00428254
scaffold43_size309549_pos252763	3.65014	3.36e-05	0.00515276	0.0293241
scaffold30_size328659_pos95155	3.65013	3.36e-05	0.00515285	0.0201028
scaffold1001_size94204_60131_69378_pos8555	-3.65013	3.36e-05	0.00515285	-0.0365579
scaffold6370_size17565_pos8972	3.65012	3.36e-05	0.00515285	0.0261629
scaffold103_size227989_pos132174	3.65012	3.36e-05	0.00515285	0.00810518
scaffold92_size238147_pos225889	3.65012	3.36e-05	0.00515285	0.0286317
scaffold2068_size61801_pos47937	3.65004	3.36e-05	0.00515465	0.0162689
scaffold712_size111825_1_95792_pos36065	3.65004	3.36e-05	0.00515465	0.00822073
scaffold3781_size35652_pos19098	3.65004	3.36e-05	0.00515465	0.00822073
scaffold826_size104429_pos75699	3.65003	3.36e-05	0.00515486	0.00873802
scaffold6217_size18355_pos3916	-3.65001	3.36e-05	0.00515517	-0.0418707
scaffold4078_size32701_pos13381	3.64998	3.36e-05	0.00515575	0.0240754
scaffold4812_size26885_pos14525	3.64998	3.36e-05	0.00515578	0.0208407
scaffold1459_size76734_pos40342	3.64996	3.36e-05	0.0051562	0.0354456
scaffold1321_size81087_pos66511	3.64994	3.36e-05	0.00515656	0.0564854
scaffold355_size148869_1_90760_pos18644	3.64994	3.36e-05	0.00515656	0.00825611
scaffold285_size159522_1_147697_pos41260	3.64991	3.36e-05	0.00515713	0.0278109
scaffold895_size100064_pos55308	3.64991	3.36e-05	0.00515713	0.00944296
scaffold1301_size81781_1_53960_pos35822	3.64984	3.36e-05	0.00515878	0.00512
scaffold4088_size32608_pos6987	-3.64982	3.37e-05	0.00515925	-0.0535622
scaffold3083_size44530_pos36866	3.64982	3.37e-05	0.00515925	0.0150004
scaffold1122_size89309_pos45245	3.64981	3.37e-05	0.00515925	0.0046502
scaffold1352_size80170_pos46428	3.64981	3.37e-05	0.00515925	0.0046502
scaffold105_size227800_pos125039	3.64981	3.37e-05	0.0051593	0.0397308
scaffold1513_size75342_pos71929	3.64978	3.37e-05	0.00515977	0.00809854
scaffold1801_size67777_pos15405	3.64977	3.37e-05	0.00516011	0.0755764
scaffold29_size328754_pos227104	3.64976	3.37e-05	0.00516012	0.00734439
scaffold15_size376895_231200_376895_pos110059	3.64974	3.37e-05	0.00516069	0.0167261
scaffold456_size134171_pos121226	3.64971	3.37e-05	0.00516122	0.00910849
scaffold16483_size1412_pos340	3.64965	3.37e-05	0.00516281	0.0169078
scaffold1433_size77430_pos68395	3.64963	3.37e-05	0.00516313	0.0162183
scaffold323_size153661_pos33816	3.64961	3.37e-05	0.00516368	0.0619376
scaffold347_size150056_pos16767	3.6496	3.37e-05	0.00516383	0.0204629
scaffold6321_size17838_pos1390	3.64958	3.37e-05	0.00516416	0.0281385
scaffold1371_size79213_pos76454	3.64958	3.37e-05	0.00516419	0.0119113
scaffold709_size111923_82058_111923_pos15783	3.64953	3.37e-05	0.00516528	0.0143774
scaffold5873_size20199_pos7032	3.64952	3.37e-05	0.00516562	0.0322037
scaffold40_size328839_pos64325	3.64951	3.37e-05	0.00516568	0.0215192
scaffold20_size353540_pos111191	-3.6495	3.37e-05	0.00516591	-0.05677
scaffold1369_size79334_pos32930	3.64947	3.37e-05	0.00516662	0.0634211
scaffold3936_size34161_23548_34161_pos10367	3.64946	3.37e-05	0.00516668	0.0501468
scaffold8488_size9653_pos2040	3.64938	3.37e-05	0.00516871	0.0254518
scaffold431_size137261_pos31457	3.64938	3.37e-05	0.00516871	0.00928492
scaffold8583_size9404_pos5455	3.64935	3.37e-05	0.00516927	0.0189494
scaffold551_size124379_1_91820_pos21937	3.64934	3.37e-05	0.00516946	0.00443503
scaffold12265_size2671_pos345	3.64931	3.37e-05	0.00517008	0.0299511
scaffold2538_size52297_pos9267	3.6493	3.37e-05	0.00517026	0.0660306
scaffold40_size328839_pos177113	3.64929	3.37e-05	0.00517044	0.0172201
scaffold1152_size87474_pos78757	3.64928	3.37e-05	0.00517044	0.00756743
scaffold1152_size87474_pos78758	3.64928	3.37e-05	0.00517044	0.00756743
scaffold346_size150270_pos130670	3.64927	3.37e-05	0.0051707	0.0175349
scaffold1349_size80283_pos13111	3.64927	3.37e-05	0.0051707	0.0638401
scaffold13_size389424_pos11336	3.64924	3.37e-05	0.00517131	0.0111839
scaffold2092_size61218_pos25089	3.64922	3.38e-05	0.00517185	0.0239826
scaffold1139_size88193_pos72072	3.64921	3.38e-05	0.00517201	0.009891
scaffold3881_size34724_pos18060	3.64918	3.38e-05	0.00517265	0.031418
scaffold1419_size77884_pos48146	3.64917	3.38e-05	0.00517286	0.0503583
scaffold165_size198372_pos34939	3.64913	3.38e-05	0.00517352	0.0201171
scaffold165_size198372_pos34942	3.64913	3.38e-05	0.00517352	0.0201171
scaffold1_size1318325_1_614794_pos184317	-3.64913	3.38e-05	0.00517352	-0.0641273
scaffold15_size376895_1_225294_pos165711	3.64911	3.38e-05	0.00517386	0.0150395
scaffold4412_size29968_pos13265	3.64908	3.38e-05	0.00517455	0.0221446
scaffold4609_size28338_pos3431	3.64905	3.38e-05	0.0051753	0.0245775
scaffold164_size198908_pos117784	3.64905	3.38e-05	0.0051753	0.0546866
scaffold58_size280577_pos264576	3.64904	3.38e-05	0.00517538	0.0533904
scaffold2562_size51984_pos8909	3.64898	3.38e-05	0.00517688	0.00994076
scaffold567_size122846_60139_122846_pos11039	3.64897	3.38e-05	0.00517719	0.00914983
scaffold2833_size47708_pos27214	3.64893	3.38e-05	0.00517791	0.0120515
scaffold921_size98596_pos28263	3.64893	3.38e-05	0.00517791	0.00968552
scaffold1195_size85901_pos77202	3.64892	3.38e-05	0.00517801	0.00793067
scaffold2806_size48134_pos31472	3.64892	3.38e-05	0.00517808	0.0200629
scaffold3172_size43323_pos34690	3.64891	3.38e-05	0.00517819	0.00963238
scaffold998_size94257_1_86615_pos83214	3.64891	3.38e-05	0.00517819	0.0171559
scaffold40_size328839_pos234351	3.6489	3.38e-05	0.0051784	0.0099507
scaffold705_size112404_pos89961	3.64888	3.38e-05	0.00517869	0.0166125
scaffold309_size155518_pos116282	3.64887	3.38e-05	0.00517869	0.0401268
scaffold1119_size89412_pos10724	-3.64887	3.38e-05	0.00517869	-0.0181379
scaffold1154_size87363_pos37988	3.64884	3.38e-05	0.00517952	0.0213348
scaffold50_size292063_pos50837	3.64879	3.38e-05	0.0051807	0.0140813
scaffold6531_size16862_pos1684	3.64878	3.38e-05	0.00518093	0.00886372
scaffold2661_size50308_pos21943	3.64877	3.38e-05	0.00518104	0.0304512
scaffold2446_size53817_pos20801	3.64875	3.38e-05	0.00518137	0.0234265
scaffold106_size227054_pos197696	3.64873	3.38e-05	0.0051818	0.0102017
scaffold2607_size51007_pos22970	3.6487	3.38e-05	0.00518242	0.0853646
scaffold2607_size51007_pos22972	3.6487	3.38e-05	0.00518242	0.0853646
scaffold2420_size54343_pos8033	3.64868	3.38e-05	0.00518295	0.0288394
scaffold773_size107607_pos58534	3.64867	3.38e-05	0.00518295	0.0115491
scaffold428_size137564_pos33394	3.64863	3.39e-05	0.00518409	0.00697105
scaffold324_size153638_pos117080	3.64859	3.39e-05	0.00518484	0.0629214
scaffold1748_size69142_pos25564	3.64858	3.39e-05	0.00518504	0.00838061
scaffold3631_size37397_pos31954	3.64858	3.39e-05	0.00518508	0.0358613
scaffold5326_size23451_1_17609_pos13276	3.64857	3.39e-05	0.00518512	0.0638301
scaffold3211_size42705_pos17529	3.64855	3.39e-05	0.00518559	0.0203548
scaffold1898_size65533_pos42714	3.64855	3.39e-05	0.00518561	0.00811779
scaffold98_size233610_pos228044	3.64849	3.39e-05	0.00518705	0.0161991
scaffold616_size118748_50873_118748_pos53309	3.64846	3.39e-05	0.00518769	0.0226611
scaffold1809_size67464_pos12022	3.64846	3.39e-05	0.0051877	0.0502587
scaffold110_size225821_pos72941	3.64844	3.39e-05	0.00518796	0.0200622
scaffold5351_size23332_pos17254	3.64843	3.39e-05	0.00518822	0.0363091
scaffold639_size116939_pos69956	3.6484	3.39e-05	0.00518899	0.00838097
scaffold1011_size93671_pos79412	3.64838	3.39e-05	0.00518932	0.0340144
scaffold10119_size5962_pos846	3.64837	3.39e-05	0.0051895	0.0284668
scaffold340_size151720_pos24800	3.64837	3.39e-05	0.00518951	0.0160889
scaffold2418_size54369_pos15128	3.64834	3.39e-05	0.00518996	0.0277178
scaffold453_size134711_pos130959	3.64834	3.39e-05	0.00518996	0.0121795
scaffold11_size401640_1_300415_pos276220	3.64834	3.39e-05	0.00518996	0.0206898
scaffold687_size113435_1_90036_pos77597	3.64832	3.39e-05	0.00519045	0.0151054
scaffold331_size152649_pos66796	3.64827	3.39e-05	0.00519154	0.0310588
scaffold976_size95278_pos52429	3.64824	3.39e-05	0.00519216	0.02373
scaffold278_size161220_1_111677_pos40711	3.64822	3.39e-05	0.0051928	0.0147342
scaffold5221_size24132_pos24089	3.64818	3.39e-05	0.00519351	0.0483278
scaffold352_size149380_pos44038	3.64815	3.39e-05	0.00519421	0.0310248
scaffold55_size282875_pos180696	3.64814	3.39e-05	0.00519457	0.0252509
scaffold811_size105516_1_88880_pos57746	3.6481	3.39e-05	0.00519541	0.0180715
scaffold1726_size69733_pos25031	3.6481	3.39e-05	0.00519541	0.0081449
scaffold11273_size4258_pos3230	3.64809	3.39e-05	0.00519543	0.0261079
scaffold1848_size66595_pos54678	3.64804	3.4e-05	0.00519682	0.00749426
scaffold366_size146900_1_115679_pos23797	3.64803	3.4e-05	0.00519699	0.0605673
scaffold3002_size45477_pos9920	3.648	3.4e-05	0.00519772	0.0192976
scaffold5008_size25476_1_18660_pos14116	3.64798	3.4e-05	0.00519804	0.020115
scaffold2426_size54226_pos22133	3.64797	3.4e-05	0.00519818	0.0139996
scaffold1078_size91025_pos38857	3.64795	3.4e-05	0.00519852	0.0324439
scaffold828_size104346_pos80200	3.64793	3.4e-05	0.00519902	0.0225297
scaffold1532_size74632_pos43205	3.64793	3.4e-05	0.00519902	0.0145756
scaffold4982_size25633_pos24603	-3.64791	3.4e-05	0.00519934	-0.0450949
scaffold59_size272761_pos131162	3.64791	3.4e-05	0.00519942	0.030991
scaffold545_size124634_pos37204	3.64787	3.4e-05	0.00520017	0.0630235
scaffold1504_size75731_pos9984	3.64787	3.4e-05	0.00520017	0.0262409
scaffold5358_size23260_pos14861	3.64787	3.4e-05	0.00520021	0.0129531
scaffold118_size222055_pos119264	3.64784	3.4e-05	0.00520083	0.0120566
scaffold3096_size44374_pos22152	3.64783	3.4e-05	0.00520091	0.0127335
scaffold4440_size29691_pos11397	3.64776	3.4e-05	0.00520255	0.0163454
scaffold1908_size65275_pos26058	3.64775	3.4e-05	0.00520255	0.0119133
scaffold666_size115520_pos47701	3.64773	3.4e-05	0.00520255	0.00394311
scaffold730_size110129_pos71337	3.64773	3.4e-05	0.00520255	0.00394311
scaffold8487_size11371_pos2929	3.64773	3.4e-05	0.00520255	0.00394311
scaffold187_size187848_1_138265_pos70117	3.64773	3.4e-05	0.00520255	0.00788623
scaffold477_size131855_1_77948_pos58555	3.64773	3.4e-05	0.00520255	0.00788623
scaffold588_size120899_pos112920	3.64773	3.4e-05	0.00520255	0.00788623
scaffold1085_size96695_5959_96695_pos21888	3.64773	3.4e-05	0.00520255	0.00788623
scaffold2970_size45885_pos38596	3.64773	3.4e-05	0.00520255	0.00788623
scaffold3459_size39612_pos16935	3.64773	3.4e-05	0.00520255	0.00788623
scaffold3463_size39566_pos22859	3.64772	3.4e-05	0.00520255	0.0118294
scaffold3830_size35241_pos34516	3.64772	3.4e-05	0.00520255	0.0118294
scaffold337_size151880_pos114642	3.64772	3.4e-05	0.0052026	0.0104469
scaffold1313_size81434_pos76801	-3.64772	3.4e-05	0.0052026	-0.0039431
scaffold3147_size43703_pos809	3.64768	3.4e-05	0.00520351	0.00536075
scaffold1346_size80350_pos37267	3.64767	3.4e-05	0.00520373	0.0201596
scaffold352_size149380_pos44009	3.64766	3.4e-05	0.00520384	0.0299163
scaffold4104_size32469_pos24260	3.64764	3.4e-05	0.00520414	0.051924
scaffold4885_size26379_pos19668	3.64763	3.4e-05	0.00520431	0.0188304
scaffold68_size261212_pos89808	3.64763	3.4e-05	0.00520434	0.0323591
scaffold4_size532381_pos145260	3.64763	3.4e-05	0.00520436	0.00934598
scaffold2778_size48524_pos9747	3.64761	3.4e-05	0.00520476	0.0346756
scaffold60_size272429_pos4317	3.6476	3.4e-05	0.00520495	0.00947655
scaffold3407_size40265_pos12696	3.64753	3.4e-05	0.00520646	0.00587906
scaffold961_size96096_1_81079_pos54279	3.64753	3.4e-05	0.00520646	0.0189444
scaffold19_size358241_68305_358241_pos251879	3.64751	3.4e-05	0.0052069	0.0476688
scaffold2307_size56364_pos39086	3.64751	3.4e-05	0.00520691	0.0432792
scaffold165_size198372_pos111304	3.6475	3.4e-05	0.00520698	0.0182469
scaffold491_size130588_pos23963	3.64747	3.4e-05	0.00520779	0.0128126
scaffold662_size115835_pos98115	3.64746	3.4e-05	0.00520791	0.00854167
scaffold3275_size41913_pos11250	3.64745	3.4e-05	0.00520794	0.00427083
scaffold3365_size40854_pos21068	3.64745	3.4e-05	0.00520794	0.00427083
scaffold1895_size65586_pos51353	3.64742	3.41e-05	0.00520856	0.0285367
scaffold4000_size37948_pos18786	-3.64739	3.41e-05	0.00520933	-0.0434412
scaffold1771_size68657_pos60855	3.64739	3.41e-05	0.00520933	0.00526997
scaffold5520_size22233_1_19461_pos18678	3.64738	3.41e-05	0.00520949	0.0479055
scaffold1695_size70459_13895_70459_pos19220	3.64735	3.41e-05	0.00521011	0.0170364
scaffold154_size201728_pos143970	3.64733	3.41e-05	0.00521056	0.0109824
scaffold78_size252697_16979_252697_pos192206	3.64729	3.41e-05	0.00521145	0.0168501
scaffold79_size250928_26764_250928_pos139025	3.64728	3.41e-05	0.00521152	0.0257948
scaffold1190_size86003_pos66849	3.64724	3.41e-05	0.00521255	0.0187875
scaffold841_size103234_64421_103234_pos12824	3.64721	3.41e-05	0.00521324	0.0114586
scaffold49_size293829_pos115284	3.64721	3.41e-05	0.00521324	0.00905279
scaffold6459_size17186_pos5001	3.6472	3.41e-05	0.00521324	0.0335952
scaffold438_size136552_pos6521	3.64718	3.41e-05	0.00521375	0.0107299
scaffold3583_size40981_pos11236	3.64715	3.41e-05	0.00521448	0.00978498
scaffold1527_size74793_pos46120	3.64715	3.41e-05	0.00521448	0.0182075
scaffold11774_size3383_pos959	3.64711	3.41e-05	0.00521532	0.0273187
scaffold2230_size58164_pos49172	3.6471	3.41e-05	0.00521541	0.017361
scaffold501_size129646_pos106272	3.6471	3.41e-05	0.00521541	0.0236512
scaffold3233_size66485_1_32164_pos17830	3.64706	3.41e-05	0.00521649	0.0109635
scaffold12826_size2247_pos156	3.64704	3.41e-05	0.00521692	0.0121764
scaffold83_size246350_pos112584	3.64702	3.41e-05	0.00521728	0.00915402
scaffold148_size204002_40646_204002_pos135109	3.64702	3.41e-05	0.00521728	0.0488634
scaffold145_size205777_pos115199	3.647	3.41e-05	0.00521771	0.0206682
scaffold2456_size53703_pos20417	3.64699	3.41e-05	0.00521778	0.0146136
scaffold715_size111256_1_82933_pos64090	3.64698	3.41e-05	0.00521789	0.0075576
scaffold2986_size45675_pos1251	3.64693	3.41e-05	0.00521912	0.0128502
scaffold2407_size54519_pos13856	3.64691	3.41e-05	0.00521969	0.0299887
scaffold2017_size63021_pos892	3.6469	3.41e-05	0.00521972	0.0207979
scaffold97_size233726_pos172866	3.64689	3.41e-05	0.00521996	0.0356839
scaffold4080_size32687_pos16957	3.64686	3.41e-05	0.00522071	0.0208714
scaffold10_size403606_pos287545	3.64685	3.42e-05	0.00522088	0.0559872
scaffold244_size168921_62421_168921_pos49200	3.64683	3.42e-05	0.00522119	0.00998463
scaffold891_size100277_pos100228	3.6468	3.42e-05	0.00522186	0.0147469
scaffold20_size353540_pos166958	3.6468	3.42e-05	0.00522187	0.014994
scaffold3780_size35667_pos30864	3.64679	3.42e-05	0.00522212	0.0372749
scaffold2074_size61611_pos21867	-3.64673	3.42e-05	0.0052234	-0.0395718
scaffold1334_size80724_1_65461_pos48212	3.64672	3.42e-05	0.00522352	0.0875375
scaffold521_size127419_pos9110	3.64672	3.42e-05	0.00522352	0.0362328
scaffold1769_size68734_5379_68734_pos16954	3.64671	3.42e-05	0.00522365	0.0150151
scaffold4876_size26458_pos11558	3.64669	3.42e-05	0.00522423	0.0501344
scaffold1117_size89475_pos11706	3.64667	3.42e-05	0.00522459	0.0343726
scaffold1973_size63869_pos20210	3.64666	3.42e-05	0.00522464	0.00923226
scaffold1274_size82668_6717_82668_pos21668	3.64666	3.42e-05	0.00522464	0.0217536
scaffold4_size532381_pos40521	3.64664	3.42e-05	0.00522506	0.0170298
scaffold242_size169101_pos78983	3.64662	3.42e-05	0.00522561	0.0153174
scaffold5320_size23482_pos9556	3.64661	3.42e-05	0.00522576	0.00507887
scaffold411_size139723_pos95793	3.6466	3.42e-05	0.00522584	0.0697589
scaffold443_size135660_pos71145	3.64659	3.42e-05	0.00522603	0.0166477
scaffold2916_size46501_pos8723	3.64657	3.42e-05	0.00522638	0.0558649
scaffold95_size237488_pos182997	3.64657	3.42e-05	0.00522638	0.0134074
scaffold1771_size68657_pos55198	3.64655	3.42e-05	0.00522675	0.00492319
scaffold1916_size65082_1_16108_pos9223	3.64655	3.42e-05	0.0052268	0.02819
scaffold1633_size94646_pos19989	3.64655	3.42e-05	0.0052268	0.0112909
scaffold39_size315207_pos270982	3.64653	3.42e-05	0.0052271	0.00517067
scaffold1_size1318325_1_614794_pos96930	3.64653	3.42e-05	0.0052271	0.0327867
scaffold402_size140942_pos112025	3.64648	3.42e-05	0.00522827	0.0141827
scaffold8163_size10538_pos9612	3.64646	3.42e-05	0.00522856	0.0085074
scaffold8163_size10538_pos9613	3.64646	3.42e-05	0.00522856	0.0085074
scaffold1473_size76404_pos57844	3.64642	3.42e-05	0.00522953	0.00806256
scaffold5488_size22422_1_7238_pos5834	3.64642	3.42e-05	0.00522953	0.00806256
scaffold83_size246350_pos157181	3.64641	3.42e-05	0.00522965	0.0076029
scaffold1740_size69426_pos45798	3.6464	3.42e-05	0.0052298	0.0254634
scaffold228_size175174_pos106471	3.64639	3.42e-05	0.00522995	0.00808456
scaffold650_size116486_pos48274	3.64638	3.42e-05	0.00523007	0.0305053
scaffold1469_size76456_pos53415	3.64632	3.42e-05	0.00523143	0.0590921
scaffold6700_size18895_pos4768	3.64632	3.42e-05	0.00523143	0.0278298
scaffold449_size135107_pos78787	3.6463	3.42e-05	0.00523201	0.028534
scaffold584_size121221_pos84320	3.64629	3.42e-05	0.00523207	0.00583726
scaffold379_size143888_pos107600	3.64627	3.42e-05	0.00523252	0.0205881
scaffold3032_size45172_pos24788	3.64623	3.43e-05	0.00523334	0.0448883
scaffold742_size109419_pos94964	3.64623	3.43e-05	0.00523334	0.0107093
scaffold1303_size81717_pos57106	3.64622	3.43e-05	0.00523346	0.0516569
scaffold3782_size35652_pos581	3.64622	3.43e-05	0.00523346	0.0552134
scaffold1250_size83503_pos4718	3.64619	3.43e-05	0.00523411	0.0336598
scaffold2737_size49126_pos16344	3.64615	3.43e-05	0.00523505	0.0136221
scaffold3238_size42414_pos31077	3.64615	3.43e-05	0.00523511	0.0276481
scaffold2203_size58606_pos14725	3.6461	3.43e-05	0.00523638	0.00938869
scaffold2564_size51922_pos19336	3.64604	3.43e-05	0.00523773	0.0327197
scaffold4279_size31025_pos5218	3.64599	3.43e-05	0.00523886	0.022876
scaffold126_size216713_pos98312	3.64599	3.43e-05	0.00523889	0.0547259
scaffold86_size243153_23218_243153_pos48164	3.64594	3.43e-05	0.00523999	0.0399342
scaffold163_size198978_pos79917	3.64592	3.43e-05	0.00524049	0.0370909
scaffold442_size135893_pos123928	3.64592	3.43e-05	0.00524049	0.0108056
scaffold763_size108152_pos94286	3.64591	3.43e-05	0.00524056	0.0589041
scaffold3019_size45307_pos9858	3.6459	3.43e-05	0.00524079	0.0178926
scaffold1507_size75508_10790_75508_pos54167	3.64588	3.43e-05	0.00524113	0.0255242
scaffold4886_size26359_pos24254	3.64585	3.43e-05	0.0052418	0.0131816
scaffold165_size198372_pos72375	3.64582	3.43e-05	0.00524253	0.00981575
scaffold738_size109601_pos101325	3.64581	3.43e-05	0.0052429	0.0228045
scaffold855_size102310_pos37903	3.64576	3.43e-05	0.00524395	0.0448081
scaffold1619_size72323_pos50534	3.64576	3.43e-05	0.00524395	0.0209544
scaffold85_size245077_pos98938	3.64575	3.43e-05	0.00524406	0.0312994
scaffold2097_size61185_pos35680	-3.64575	3.43e-05	0.00524408	-0.072592
scaffold5786_size20639_pos4440	3.6457	3.43e-05	0.00524527	0.00792424
scaffold3531_size38741_pos28634	3.64569	3.43e-05	0.00524527	0.00991642
scaffold97_size233726_pos232587	3.64567	3.44e-05	0.00524579	0.00747203
scaffold1_size1318325_616324_1318325_pos139665	3.64567	3.44e-05	0.00524579	0.0197699
scaffold1998_size63420_pos3818	3.64567	3.44e-05	0.00524579	0.0408371
scaffold21_size350315_1_67986_pos49628	3.64564	3.44e-05	0.00524647	0.0366073
scaffold1804_size71274_1_67679_pos55437	3.64563	3.44e-05	0.00524649	0.0350806
scaffold17_size371318_pos202867	3.64563	3.44e-05	0.00524649	0.014196
scaffold386_size142867_77944_142867_pos38408	3.64561	3.44e-05	0.00524692	0.00793577
scaffold141_size208362_pos110179	3.6456	3.44e-05	0.00524694	0.0102998
scaffold1304_size81698_pos12016	3.64559	3.44e-05	0.00524724	0.0153619
scaffold78_size252697_16979_252697_pos167233	3.64557	3.44e-05	0.00524754	0.0205893
scaffold353_size149128_pos11636	3.64556	3.44e-05	0.00524793	0.0217006
scaffold5176_size24392_pos20882	3.64554	3.44e-05	0.00524836	0.0337053
scaffold3785_size35644_pos1232	3.6455	3.44e-05	0.00524921	0.0082563
scaffold249_size167069_pos114728	3.64549	3.44e-05	0.00524948	0.0151256
scaffold515_size128136_pos26148	3.64547	3.44e-05	0.00524979	0.0325124
scaffold3321_size41380_pos14979	3.64547	3.44e-05	0.0052498	0.0321839
scaffold1770_size68687_pos31014	3.64546	3.44e-05	0.0052498	0.0091862
scaffold1348_size80344_pos52235	3.64544	3.44e-05	0.00525028	0.0101571
scaffold401_size140984_pos130229	3.6454	3.44e-05	0.0052514	0.0196298
scaffold378_size143965_pos124491	3.64535	3.44e-05	0.00525251	0.0181379
scaffold452_size134872_22523_134872_pos57514	-3.64533	3.44e-05	0.00525284	-0.0157361
scaffold4795_size26953_pos6816	3.64533	3.44e-05	0.00525286	0.0246002
scaffold1029_size92963_pos38160	3.64528	3.44e-05	0.00525406	0.0112408
scaffold1009_size93721_1_56706_pos29376	3.64524	3.44e-05	0.00525504	0.0111223
scaffold2342_size55645_pos44680	3.64522	3.44e-05	0.0052556	0.0111125
scaffold750_size108834_pos95860	3.6452	3.44e-05	0.00525582	0.0371891
scaffold124_size217219_pos160913	3.64519	3.44e-05	0.00525603	0.00976565
scaffold5348_size23342_pos2617	3.64518	3.44e-05	0.00525614	0.0355494
scaffold2148_size59918_pos29402	3.64517	3.44e-05	0.00525631	0.0108574
scaffold3746_size35974_pos6340	3.64517	3.44e-05	0.00525641	0.0118946
scaffold1340_size80578_pos22506	3.64516	3.44e-05	0.00525646	0.0148499
scaffold743_size109373_pos82783	3.64515	3.44e-05	0.00525658	0.00993927
scaffold363_size148221_pos17757	3.64512	3.44e-05	0.00525721	0.0082375
scaffold363_size148221_pos17758	3.64512	3.44e-05	0.00525721	0.0082375
scaffold2075_size61608_pos54288	3.64512	3.44e-05	0.00525721	0.0082375
scaffold4833_size26744_pos8013	3.64512	3.44e-05	0.00525721	0.0082375
scaffold372_size145711_pos58334	-3.64507	3.45e-05	0.00525843	-0.0041187
scaffold3201_size42846_pos37818	3.64505	3.45e-05	0.00525871	0.00969166
scaffold1669_size71084_pos60305	3.64505	3.45e-05	0.00525877	0.00749546
scaffold2073_size61701_pos41320	3.64503	3.45e-05	0.00525904	0.0144256
scaffold4922_size26019_pos15885	3.645	3.45e-05	0.00525992	0.0246929
scaffold687_size113435_1_90036_pos77088	3.64489	3.45e-05	0.0052626	0.0157807
scaffold47_size298579_pos2126	3.64489	3.45e-05	0.0052626	0.0101489
scaffold680_size114002_pos107	3.64486	3.45e-05	0.0052631	0.0225395
scaffold749_size108862_pos61375	3.64485	3.45e-05	0.00526313	0.00851582
scaffold2091_size61240_pos9223	3.64485	3.45e-05	0.00526313	0.00851582
scaffold3220_size71569_32000_71569_pos17351	3.64485	3.45e-05	0.00526313	0.00851582
scaffold5440_size22715_pos22329	3.64482	3.45e-05	0.00526393	0.025553
scaffold767_size107752_pos77157	3.64481	3.45e-05	0.00526409	0.0275582
scaffold5765_size20743_pos5087	3.64473	3.45e-05	0.00526616	0.00897217
scaffold60_size272429_pos188659	3.64472	3.45e-05	0.0052662	0.00847588
scaffold6692_size16169_pos7277	3.64471	3.45e-05	0.00526647	0.0244736
scaffold4841_size35185_pos12411	3.6447	3.45e-05	0.00526647	0.0293986
scaffold4841_size35185_pos12412	3.6447	3.45e-05	0.00526647	0.0293986
scaffold2_size711759_166492_711759_pos413971	3.6447	3.45e-05	0.00526647	0.0288479
scaffold645_size116745_pos115805	3.6447	3.45e-05	0.00526647	0.0107579
scaffold4271_size31126_pos27520	-3.64469	3.45e-05	0.00526649	-0.0715139
scaffold1693_size70541_pos61332	3.64466	3.45e-05	0.0052672	0.0171326
scaffold826_size104429_pos31662	3.64464	3.45e-05	0.00526756	0.0217555
scaffold3378_size40662_pos27268	3.64464	3.45e-05	0.00526756	0.0265387
scaffold3686_size36650_pos27816	3.64463	3.45e-05	0.00526756	0.023674
scaffold488_size130883_pos84917	3.64463	3.45e-05	0.00526756	0.0168748
scaffold457_size134059_pos16516	3.64463	3.45e-05	0.00526756	0.0261869
scaffold1545_size74241_pos14774	-3.64462	3.45e-05	0.00526772	-0.0518809
scaffold267_size163524_pos29920	3.64456	3.45e-05	0.00526922	0.029778
scaffold2020_size62971_pos1270	3.64456	3.45e-05	0.00526922	0.00776376
scaffold1178_size86634_pos56814	3.64453	3.45e-05	0.00526994	0.0154361
scaffold1446_size77191_pos52426	3.6445	3.46e-05	0.00527054	0.0186764
scaffold1067_size91675_63322_91675_pos12363	3.64444	3.46e-05	0.00527196	0.0154275
scaffold4328_size30606_pos19680	3.6444	3.46e-05	0.00527298	0.0127373
scaffold171_size194458_pos109324	3.64439	3.46e-05	0.00527329	0.0237462
scaffold3358_size70952_43011_70952_pos17672	3.64427	3.46e-05	0.00527625	0.00856061
scaffold11953_size3101_pos1402	3.64427	3.46e-05	0.00527625	0.0352854
scaffold2031_size62623_pos37071	3.64426	3.46e-05	0.00527631	0.0042803
scaffold309_size155518_pos92540	3.64426	3.46e-05	0.00527631	0.0413657
scaffold5814_size20477_pos15373	3.64425	3.46e-05	0.00527651	0.0300125
scaffold409_size139795_pos62806	3.64421	3.46e-05	0.00527737	0.0205566
scaffold874_size100882_26909_100882_pos8757	3.6442	3.46e-05	0.0052774	0.0149617
scaffold2727_size49337_pos29089	3.6442	3.46e-05	0.0052774	0.00928687
scaffold386_size142867_1_76614_pos52236	3.64417	3.46e-05	0.00527805	0.0200392
scaffold25_size335396_pos76552	3.64417	3.46e-05	0.00527805	0.00840432
scaffold3361_size40872_pos8130	3.64417	3.46e-05	0.00527805	0.00840432
scaffold2429_size54186_pos14744	-3.64416	3.46e-05	0.00527805	-0.071891
scaffold241_size170751_65247_170751_pos53858	3.64415	3.46e-05	0.00527805	0.0218718
scaffold241_size170751_65247_170751_pos53859	3.64415	3.46e-05	0.00527805	0.0218718
scaffold1649_size71619_pos54948	3.64415	3.46e-05	0.00527805	0.0208863
scaffold389_size142697_pos111078	3.64415	3.46e-05	0.00527805	0.0103026
scaffold175_size191877_pos104542	3.64413	3.46e-05	0.00527832	0.023227
scaffold3307_size41566_pos30769	3.64413	3.46e-05	0.00527832	0.0156999
scaffold125_size216926_131424_216926_pos44983	3.64413	3.46e-05	0.00527834	0.00955798
scaffold451_size135000_pos19893	3.64411	3.46e-05	0.00527863	0.01305
scaffold3697_size36413_pos31802	3.64411	3.46e-05	0.0052788	0.0111079
scaffold53_size285128_pos247512	3.64408	3.46e-05	0.00527949	0.0327528
scaffold4322_size30638_pos18742	-3.64403	3.46e-05	0.00528052	-0.0120482
scaffold704_size112443_84260_112443_pos1254	3.64403	3.46e-05	0.00528054	0.0430162
scaffold5_size532232_pos378638	3.64402	3.46e-05	0.00528064	0.0190732
scaffold336_size154368_pos46113	3.64401	3.46e-05	0.00528087	0.0300165
scaffold727_size110489_pos97591	3.64399	3.46e-05	0.00528128	0.0105486
scaffold242_size169101_pos124947	3.64398	3.46e-05	0.00528133	0.0330055
scaffold2564_size51922_pos31035	3.64398	3.46e-05	0.00528133	0.0277799
scaffold8137_size10631_pos8435	3.64396	3.46e-05	0.00528182	0.0328306
scaffold6149_size18698_pos11185	3.64396	3.46e-05	0.00528182	0.0158339
scaffold2018_size63021_pos35327	3.64395	3.46e-05	0.00528203	0.00934166
scaffold1158_size87312_30566_87312_pos46234	3.64393	3.46e-05	0.00528231	0.00864078
scaffold520_size127513_pos25076	3.64392	3.47e-05	0.00528236	0.0643101
scaffold3450_size39676_pos1179	3.64392	3.47e-05	0.00528236	0.0366605
scaffold8727_size8995_pos3681	3.64392	3.47e-05	0.00528236	0.0301491
scaffold106_size227054_pos101411	3.64391	3.47e-05	0.00528236	0.0400706
scaffold10886_size4757_2943_4757_pos1332	3.64391	3.47e-05	0.00528236	0.0310719
scaffold1148_size87649_pos9262	3.64391	3.47e-05	0.00528243	0.00900535
scaffold1434_size77417_pos30510	3.64388	3.47e-05	0.00528311	0.0597769
scaffold2115_size60728_pos51645	3.64387	3.47e-05	0.00528317	0.0289728
scaffold1108_size89767_pos56634	3.64386	3.47e-05	0.00528352	0.0191616
scaffold4025_size33164_pos25370	3.64383	3.47e-05	0.00528403	0.0231
scaffold846_size102689_pos77832	-3.6438	3.47e-05	0.00528473	-0.0681836
scaffold2690_size49807_1_30973_pos9120	3.64377	3.47e-05	0.00528537	0.00981645
scaffold234_size173289_pos156704	3.64376	3.47e-05	0.00528568	0.0153519
scaffold67_size261632_pos206649	3.64372	3.47e-05	0.00528673	0.016712
scaffold1832_size66883_pos35282	3.64368	3.47e-05	0.00528765	0.0517492
scaffold2666_size58284_pos23602	3.64366	3.47e-05	0.0052879	0.0182784
scaffold134_size211017_pos81360	3.64366	3.47e-05	0.0052879	0.0123161
scaffold1971_size63923_pos33652	3.64364	3.47e-05	0.00528835	0.0632386
scaffold4521_size28974_pos25619	3.6436	3.47e-05	0.0052894	0.0497679
scaffold194_size186409_pos51126	3.64358	3.47e-05	0.00528967	0.0389439
scaffold41_size312282_pos158783	3.64357	3.47e-05	0.00529	0.0141917
scaffold2560_size52017_pos38726	3.64355	3.47e-05	0.0052903	0.0105144
scaffold6215_size18370_pos14043	3.64353	3.47e-05	0.00529088	0.00948229
scaffold1139_size88193_pos64702	3.64352	3.47e-05	0.00529088	0.00877188
scaffold242_size169101_pos117520	3.64352	3.47e-05	0.0052909	0.00870378
scaffold114_size223421_pos162209	3.64351	3.47e-05	0.0052909	0.00969668
scaffold1298_size81870_50645_81870_pos19087	3.64351	3.47e-05	0.0052909	0.00969668
scaffold4700_size27673_pos19236	3.64351	3.47e-05	0.0052909	0.00969668
scaffold863_size101752_pos35105	3.64348	3.47e-05	0.00529159	0.0449931
scaffold518_size127666_pos64276	3.64348	3.47e-05	0.00529159	0.0543325
scaffold70_size256905_pos115802	3.64347	3.47e-05	0.00529175	0.0287109
scaffold5969_size19661_pos10435	3.64346	3.47e-05	0.00529182	0.0178804
scaffold7808_size11708_pos8408	3.64346	3.47e-05	0.00529182	0.0244412
scaffold6123_size18801_pos12099	3.64342	3.47e-05	0.00529274	0.0318648
scaffold3953_size33919_pos13489	3.64342	3.47e-05	0.00529275	0.0147938
scaffold158_size199653_pos173902	3.64338	3.47e-05	0.00529361	0.0479505
scaffold771_size107656_pos53558	3.64336	3.47e-05	0.0052941	0.0581136
scaffold163_size198978_pos96678	3.64335	3.47e-05	0.00529428	0.00787126
scaffold4690_size27728_pos6180	3.64334	3.47e-05	0.00529437	0.0228379
scaffold1170_size86839_pos85789	3.64334	3.48e-05	0.00529437	0.0217815
scaffold4591_size28472_pos11536	3.64334	3.48e-05	0.00529437	0.0648723
scaffold1855_size66449_pos24915	3.64331	3.48e-05	0.00529488	0.0183494
scaffold1459_size76734_pos25543	3.64329	3.48e-05	0.00529533	0.0392878
scaffold589_size120887_pos11094	3.64328	3.48e-05	0.00529553	0.0260367
scaffold14_size387039_pos169415	3.64328	3.48e-05	0.00529554	0.0139211
scaffold5674_size21220_pos6913	3.64327	3.48e-05	0.00529554	0.0170449
scaffold246_size167696_pos124070	3.64326	3.48e-05	0.0052957	0.0279967
scaffold5619_size21564_pos2816	3.64326	3.48e-05	0.0052957	0.0084689
scaffold1424_size77693_pos49848	3.64326	3.48e-05	0.0052957	0.0138344
scaffold790_size106621_pos99198	3.64326	3.48e-05	0.0052957	0.0121186
scaffold936_size97746_pos53107	-3.64325	3.48e-05	0.00529579	-0.0603146
scaffold1539_size74340_pos60462	3.64324	3.48e-05	0.00529586	0.0064134
scaffold8377_size9913_pos1390	3.64324	3.48e-05	0.00529595	0.0142404
scaffold5539_size22094_pos19258	3.64321	3.48e-05	0.00529642	0.00577225
scaffold140_size208482_1_58151_pos3645	3.64319	3.48e-05	0.00529704	0.0163285
scaffold531_size126815_pos23036	-3.64318	3.48e-05	0.00529704	-0.0326356
scaffold5965_size19688_pos13592	3.64314	3.48e-05	0.005298	0.00973006
scaffold7205_size14002_pos10046	3.64313	3.48e-05	0.00529832	0.0116814
scaffold14733_size1663_pos1493	3.64312	3.48e-05	0.00529835	0.035622
scaffold7933_size11295_pos4196	3.64312	3.48e-05	0.00529837	0.0325289
scaffold1927_size64867_1_54975_pos3256	3.64311	3.48e-05	0.00529843	0.00622375
scaffold9364_size7441_pos6255	3.6431	3.48e-05	0.00529884	0.0159196
scaffold31_size328605_300507_328605_pos11857	3.64308	3.48e-05	0.00529919	0.0106162
scaffold3698_size36392_pos4514	3.64305	3.48e-05	0.0052998	0.00518344
scaffold583_size121251_pos12311	3.64305	3.48e-05	0.0052998	0.0331768
scaffold1406_size78174_1_72135_pos47127	3.64304	3.48e-05	0.00529998	0.010727
scaffold19355_size1075_pos165	3.64303	3.48e-05	0.00530015	0.0173974
scaffold447_size135242_pos66735	3.643	3.48e-05	0.00530063	0.00586818
scaffold1874_size66124_pos55576	3.643	3.48e-05	0.00530063	0.00979206
scaffold228_size175174_pos150759	3.643	3.48e-05	0.00530063	0.0328188
scaffold168_size196903_pos110194	3.64299	3.48e-05	0.00530085	0.0621416
scaffold272_size162852_pos50042	3.64295	3.48e-05	0.00530167	0.00534594
scaffold170_size194615_pos156545	3.64293	3.48e-05	0.00530211	0.00608149
scaffold2924_size46308_pos30370	3.6429	3.48e-05	0.00530303	0.010241
scaffold3383_size40589_2572_40589_pos326	3.64287	3.48e-05	0.00530372	0.0271532
scaffold2318_size56154_pos38003	3.64284	3.48e-05	0.00530429	0.011727
scaffold4727_size27474_pos20415	3.64281	3.48e-05	0.00530494	0.0455963
scaffold119_size221971_pos81166	3.64278	3.48e-05	0.00530567	0.0154483
scaffold1015_size93456_pos62203	3.64277	3.48e-05	0.00530586	0.0252802
scaffold4718_size27514_pos8297	3.64275	3.49e-05	0.00530634	0.027681
scaffold25_size335396_pos167009	3.64271	3.49e-05	0.00530731	0.0213991
scaffold181_size189475_pos173707	3.6427	3.49e-05	0.00530742	0.0307694
scaffold5725_size20902_pos14411	3.6427	3.49e-05	0.00530742	0.0172599
scaffold398_size141333_pos87145	3.64266	3.49e-05	0.00530836	0.0306911
scaffold260_size165177_pos94361	3.64265	3.49e-05	0.00530858	0.0125653
scaffold945_size97047_32044_97047_pos1032	3.64264	3.49e-05	0.00530862	0.0358472
scaffold1100_size90043_pos64771	3.64264	3.49e-05	0.00530862	0.0663575
scaffold835_size103938_pos49355	3.64263	3.49e-05	0.0053088	0.0189887
scaffold4923_size26017_pos1161	3.64263	3.49e-05	0.00530881	0.0226241
scaffold983_size95005_pos60083	3.6426	3.49e-05	0.00530947	0.0814789
scaffold6219_size18346_pos13353	3.6426	3.49e-05	0.00530947	0.0252059
scaffold3038_size45107_pos28282	3.64258	3.49e-05	0.00530976	0.0155719
scaffold3038_size45107_pos28283	3.64258	3.49e-05	0.00530976	0.0155719
scaffold74_size254549_pos124594	3.64256	3.49e-05	0.00531002	0.042915
scaffold249_size167069_pos155428	3.64247	3.49e-05	0.00531241	0.0120567
scaffold654_size116296_pos422	3.64246	3.49e-05	0.00531265	0.0340181
scaffold894_size100077_pos2575	3.64241	3.49e-05	0.00531381	0.0340642
scaffold73_size254900_pos164909	-3.64239	3.49e-05	0.00531424	-0.0404833
scaffold1078_size91025_pos65816	3.64237	3.49e-05	0.00531474	0.0169769
scaffold1293_size81969_1_59230_pos28156	3.64232	3.49e-05	0.00531594	0.00886413
scaffold19109_size1114_pos854	3.64231	3.49e-05	0.00531608	0.0618694
scaffold3179_size43237_pos12189	-3.6423	3.49e-05	0.00531622	-0.0458743
scaffold2451_size53744_42352_53744_pos8814	3.64229	3.49e-05	0.00531639	0.0160482
scaffold559_size123608_72602_123608_pos24729	3.64227	3.49e-05	0.00531665	0.036472
scaffold262_size165026_pos55635	3.64227	3.49e-05	0.00531665	0.0465108
scaffold7878_size11463_pos7081	-3.64227	3.49e-05	0.00531665	-0.0261181
scaffold2870_size47218_pos21582	3.64227	3.49e-05	0.00531665	0.0113966
scaffold1983_size63613_pos46329	3.64226	3.49e-05	0.0053167	0.0290445
scaffold296_size157647_pos96185	3.64226	3.49e-05	0.0053167	0.00823787
scaffold1131_size88916_pos16112	3.64224	3.49e-05	0.0053171	0.00869304
scaffold23_size337702_pos305656	3.64222	3.49e-05	0.00531763	0.0105122
scaffold80_size249958_1_152217_pos132015	3.64215	3.5e-05	0.00531929	0.0355042
scaffold110_size225821_pos73180	3.64214	3.5e-05	0.00531949	0.0165822
scaffold2_size711759_166492_711759_pos321985	3.64213	3.5e-05	0.00531965	0.012162
scaffold3303_size41607_pos7941	3.64211	3.5e-05	0.00532029	0.0127174
scaffold386_size142867_77944_142867_pos11150	3.6421	3.5e-05	0.00532034	0.0710069
scaffold555_size123896_pos32461	3.6421	3.5e-05	0.00532035	0.0578843
scaffold6446_size17256_pos2619	3.64209	3.5e-05	0.00532044	0.0358553
scaffold1006_size93940_40511_93940_pos19346	3.64209	3.5e-05	0.00532044	0.0255902
scaffold1009_size93721_1_56706_pos15844	3.64205	3.5e-05	0.00532111	0.00854157
scaffold80_size249958_153974_249958_pos42005	3.64205	3.5e-05	0.00532111	0.00831879
scaffold40_size328839_pos169661	3.64205	3.5e-05	0.00532111	0.00793145
scaffold630_size117877_pos14573	3.64203	3.5e-05	0.00532154	0.0118283
scaffold1270_size82906_pos50409	3.64201	3.5e-05	0.00532195	0.011489
scaffold57_size281098_1_189838_pos69826	3.64198	3.5e-05	0.00532265	0.0357077
scaffold633_size117616_pos57127	3.64196	3.5e-05	0.00532327	0.0145945
scaffold1018_size93389_pos24636	3.64194	3.5e-05	0.00532353	0.00806175
scaffold727_size110489_pos92563	3.64194	3.5e-05	0.0053236	0.0446418
scaffold2107_size60955_pos36954	3.64192	3.5e-05	0.00532379	0.0320933
scaffold2844_size47527_pos8262	3.64192	3.5e-05	0.00532379	0.00538093
scaffold142_size207768_pos142344	3.64191	3.5e-05	0.00532415	0.0128184
scaffold462_size133577_pos20732	3.64187	3.5e-05	0.0053249	0.011355
scaffold462_size133577_pos20733	3.64187	3.5e-05	0.0053249	0.011355
scaffold870_size101244_pos60586	3.64187	3.5e-05	0.00532496	0.0131187
scaffold1_size1318325_616324_1318325_pos646153	3.64186	3.5e-05	0.00532512	0.0127886
scaffold130_size213079_1_183262_pos84786	3.64185	3.5e-05	0.00532521	0.0171307
scaffold691_size113312_pos83688	3.64184	3.5e-05	0.00532536	0.0151937
scaffold3391_size40521_pos35320	3.64182	3.5e-05	0.00532591	0.0301911
scaffold2387_size54893_pos6741	3.64181	3.5e-05	0.00532593	0.0278642
scaffold2387_size54893_pos6742	3.64181	3.5e-05	0.00532593	0.0278642
scaffold28_size330267_1_203878_pos157380	3.6418	3.5e-05	0.00532596	0.00487927
scaffold8082_size10817_pos2421	3.6418	3.5e-05	0.0053261	0.0297722
scaffold289_size159156_pos61215	3.64174	3.5e-05	0.00532738	0.0476804
scaffold151_size202076_pos139305	3.64172	3.5e-05	0.00532789	0.00834215
scaffold2107_size60955_pos39892	3.64168	3.5e-05	0.00532863	0.0141422
scaffold392_size142572_pos98289	3.64168	3.5e-05	0.00532863	0.0108872
scaffold2_size711759_166492_711759_pos330233	3.64167	3.5e-05	0.00532863	0.0302934
scaffold584_size121221_pos90644	3.64166	3.5e-05	0.00532863	0.0294746
scaffold1672_size70999_pos34370	3.64166	3.5e-05	0.00532863	0.0401213
scaffold2167_size59456_pos34386	3.64165	3.5e-05	0.00532863	0.0380477
scaffold2167_size59456_pos34387	3.64165	3.5e-05	0.00532863	0.0380477
scaffold515_size128136_pos69239	3.64165	3.5e-05	0.00532863	0.0220104
scaffold1705_size70251_pos37476	3.64165	3.5e-05	0.00532863	0.0344611
scaffold1867_size66203_pos7310	3.64163	3.5e-05	0.00532863	0.0126871
scaffold1807_size67542_pos59505	3.64162	3.5e-05	0.00532863	0.00789241
scaffold108_size226770_pos213224	3.64162	3.5e-05	0.00532863	0.00396226
scaffold1519_size75069_pos21267	3.64162	3.5e-05	0.00532863	0.00396226
scaffold2193_size58818_pos50552	3.64162	3.5e-05	0.00532863	0.00396226
scaffold274_size162554_1_153286_pos125551	3.64161	3.5e-05	0.00532863	0.00792453
scaffold297_size219900_pos94996	3.64161	3.5e-05	0.00532863	0.00792453
scaffold372_size145711_pos42817	3.64161	3.5e-05	0.00532863	0.00792453
scaffold807_size105589_pos23931	3.64161	3.5e-05	0.00532863	0.00792453
scaffold1349_size80283_pos37151	3.64161	3.5e-05	0.00532863	0.00792453
scaffold2347_size55591_1_18353_pos17602	3.64161	3.5e-05	0.00532863	0.00792453
scaffold4278_size31040_8651_31040_pos15052	3.64161	3.5e-05	0.00532863	0.00792453
scaffold5128_size24682_pos8335	3.64161	3.5e-05	0.00532863	0.00792453
scaffold604_size119705_1_42277_pos19170	3.64161	3.5e-05	0.00532863	0.015849
scaffold232_size173931_pos96726	3.64161	3.5e-05	0.00532863	0.0163938
scaffold842_size103130_pos72853	3.64161	3.5e-05	0.0053287	0.0118868
scaffold3525_size38801_pos15576	3.64158	3.51e-05	0.00532934	0.0218605
scaffold211_size181092_pos74492	3.64157	3.51e-05	0.00532957	0.0476268
scaffold11861_size3249_pos3034	3.64156	3.51e-05	0.0053296	0.0401565
scaffold550_size124390_pos34086	3.64155	3.51e-05	0.00532993	0.0229689
scaffold73_size254900_pos22197	3.64154	3.51e-05	0.00533008	0.0198016
scaffold526_size144580_pos42385	3.64153	3.51e-05	0.00533008	0.0119361
scaffold361_size148295_pos56945	3.64153	3.51e-05	0.00533008	0.0189398
scaffold2642_size50498_pos8110	3.64153	3.51e-05	0.00533008	0.00803509
scaffold3305_size41584_pos32329	3.64152	3.51e-05	0.00533008	0.00967385
scaffold4679_size27790_pos6680	3.64152	3.51e-05	0.00533008	0.00913733
scaffold216_size179776_pos168477	3.64152	3.51e-05	0.00533011	0.0113069
scaffold2078_size61584_15048_61584_pos19188	3.6415	3.51e-05	0.00533048	0.0199237
scaffold2138_size60211_pos16660	3.6415	3.51e-05	0.00533048	0.0158263
scaffold7263_size13753_pos1633	3.64149	3.51e-05	0.00533072	0.0262527
scaffold2574_size51654_pos4681	3.64147	3.51e-05	0.00533106	0.00839441
scaffold86_size243153_23218_243153_pos140069	3.64144	3.51e-05	0.00533156	0.0141037
scaffold86_size243153_23218_243153_pos140075	3.64144	3.51e-05	0.00533156	0.0141037
scaffold2362_size55314_pos35587	3.64142	3.51e-05	0.00533203	0.0114996
scaffold2797_size48228_pos38479	3.64141	3.51e-05	0.00533229	0.0127383
scaffold6435_size17293_pos14091	3.6414	3.51e-05	0.00533237	0.00812613
scaffold2875_size47147_pos14363	3.6414	3.51e-05	0.00533245	0.0143822
scaffold85_size245077_pos93212	3.64138	3.51e-05	0.00533265	0.0567312
scaffold180_size190026_pos165555	3.64138	3.51e-05	0.00533265	0.00885492
scaffold21_size350315_70730_300271_pos122027	3.64137	3.51e-05	0.0053328	0.0164502
scaffold603_size119737_pos75290	3.64137	3.51e-05	0.0053328	0.0105512
scaffold6105_size18883_pos12150	3.64136	3.51e-05	0.00533295	0.0929489
scaffold337_size151880_pos44221	3.64135	3.51e-05	0.00533319	0.0221145
scaffold7848_size11561_pos5442	3.64135	3.51e-05	0.00533319	0.0230199
scaffold18_size361929_1_229314_pos15853	3.64134	3.51e-05	0.00533329	0.0396105
scaffold9644_size6878_pos5364	3.6413	3.51e-05	0.0053342	0.0238445
scaffold18_size361929_236674_361929_pos112635	3.64129	3.51e-05	0.00533442	0.0251575
scaffold330_size152942_pos126759	3.64128	3.51e-05	0.00533464	0.0139166
scaffold1220_size84626_pos36575	3.64121	3.51e-05	0.00533633	0.00947453
scaffold750_size108834_pos61596	3.64121	3.51e-05	0.00533637	0.028227
scaffold7085_size14500_pos1761	-3.64119	3.51e-05	0.00533671	-0.0715862
scaffold1439_size77303_pos2622	3.64118	3.51e-05	0.00533683	0.0324215
scaffold354_size148934_pos17459	3.64116	3.51e-05	0.00533738	0.0216756
scaffold313_size155083_pos69592	3.64115	3.51e-05	0.00533738	0.040891
scaffold287_size159178_pos155645	3.64115	3.51e-05	0.00533743	0.017077
scaffold1633_size94646_pos19876	3.64114	3.51e-05	0.00533765	0.0413171
scaffold847_size102647_pos48260	3.64112	3.51e-05	0.00533792	0.0187646
scaffold157_size200996_pos117974	3.64112	3.51e-05	0.00533802	0.0137081
scaffold5691_size21091_pos9233	3.64111	3.51e-05	0.00533805	0.00436788
scaffold216_size179776_pos178062	3.64111	3.51e-05	0.00533805	0.0266841
scaffold9250_size7669_pos4095	3.6411	3.51e-05	0.00533822	0.0165212
scaffold1344_size80480_pos67609	3.64109	3.51e-05	0.00533833	0.0180191
scaffold1513_size75342_pos19056	3.64109	3.51e-05	0.00533842	0.0558615
scaffold5679_size21183_pos11221	3.64107	3.51e-05	0.00533861	0.0373336
scaffold2218_size58393_pos42901	3.64107	3.51e-05	0.00533861	0.011476
scaffold4133_size32231_pos8722	3.64106	3.51e-05	0.00533881	0.0175781
scaffold5713_size20984_pos9448	3.64105	3.51e-05	0.0053389	0.0821889
scaffold2297_size56561_pos37693	3.641	3.52e-05	0.00534031	0.014337
scaffold257_size165569_pos22086	3.64099	3.52e-05	0.00534036	0.0458734
scaffold141_size208362_pos171874	3.64098	3.52e-05	0.00534048	0.0351829
scaffold1404_size78239_pos37667	3.64098	3.52e-05	0.00534059	0.0199062
scaffold1962_size64148_pos44330	3.64097	3.52e-05	0.00534066	0.0250826
scaffold1052_size92363_pos56282	3.64096	3.52e-05	0.00534098	0.0651411
scaffold1420_size77870_pos45063	3.64095	3.52e-05	0.00534115	0.00788894
scaffold94_size237709_pos180683	3.64094	3.52e-05	0.00534121	0.038483
scaffold1108_size89767_pos6721	3.64094	3.52e-05	0.00534121	0.0365596
scaffold256_size166081_9543_166081_pos53655	3.64093	3.52e-05	0.00534143	0.0443964
scaffold1593_size72952_pos49549	3.64092	3.52e-05	0.00534148	0.0218719
scaffold481_size131410_pos21847	3.6409	3.52e-05	0.0053418	0.0116178
scaffold6342_size17716_pos16891	-3.64082	3.52e-05	0.00534385	-0.042988
scaffold678_size114115_pos44244	3.64082	3.52e-05	0.00534385	0.0250401
scaffold4683_size27763_pos23692	3.64073	3.52e-05	0.00534606	0.0161953
scaffold876_size100816_pos80667	3.64073	3.52e-05	0.00534607	0.0521714
scaffold2169_size59294_pos30850	3.64071	3.52e-05	0.0053465	0.0191738
scaffold6306_size17905_pos17574	3.64068	3.52e-05	0.00534733	0.0128047
scaffold5992_size19511_pos6195	3.64065	3.52e-05	0.00534791	0.0138278
scaffold51_size290317_1_234489_pos32674	3.64065	3.52e-05	0.00534797	0.0132902
scaffold9789_size6582_pos397	3.64064	3.52e-05	0.00534798	0.00948701
scaffold167_size197321_pos183104	3.64061	3.52e-05	0.00534862	0.0093034
scaffold1721_size69786_pos52845	3.6406	3.52e-05	0.00534887	0.0485029
scaffold3729_size36103_pos3484	3.64059	3.52e-05	0.00534896	0.0130147
scaffold120_size220441_pos104926	3.64059	3.52e-05	0.00534896	0.0117303
scaffold183_size188505_1_136101_pos119064	3.64055	3.52e-05	0.00534979	0.00805604
scaffold183_size188505_1_136101_pos119065	3.64055	3.52e-05	0.00534979	0.00805604
scaffold43_size309549_pos216246	3.64052	3.52e-05	0.00535049	0.014298
scaffold460_size133785_pos55060	3.64051	3.52e-05	0.00535067	0.0145585
scaffold2353_size55451_10122_55451_pos43094	3.64051	3.52e-05	0.00535067	0.0240211
scaffold1_size1318325_616324_1318325_pos174169	3.6405	3.52e-05	0.00535088	0.0142906
scaffold1789_size68245_pos50741	3.64049	3.52e-05	0.00535088	0.00763646
scaffold2186_size58949_pos29356	3.64049	3.52e-05	0.00535088	0.0089092
scaffold5649_size21347_pos20947	3.64048	3.52e-05	0.00535105	0.00873763
scaffold1775_size68526_pos40237	3.64048	3.52e-05	0.00535114	0.0198711
scaffold1857_size66363_pos24154	-3.64047	3.52e-05	0.00535114	-0.0153606
scaffold488_size130883_pos87763	3.64041	3.53e-05	0.00535264	0.00830237
scaffold740_size109499_1_99121_pos45362	3.64041	3.53e-05	0.00535273	0.00693463
scaffold794_size106471_pos38507	3.6404	3.53e-05	0.00535274	0.0450198
scaffold2238_size57976_pos40723	3.64039	3.53e-05	0.00535302	0.0451209
scaffold1442_size77268_pos68517	3.64039	3.53e-05	0.00535302	0.0124821
scaffold1208_size85270_pos3662	3.64034	3.53e-05	0.00535422	0.054027
scaffold1440_size77280_pos40808	3.64031	3.53e-05	0.00535484	0.0245267
scaffold1236_size84080_pos79759	3.64029	3.53e-05	0.00535524	0.0111902
scaffold572_size122538_pos90654	3.64028	3.53e-05	0.00535554	0.0104161
scaffold1470_size76453_pos57232	3.64027	3.53e-05	0.00535562	0.0255943
scaffold534_size128007_pos70368	3.64026	3.53e-05	0.00535562	0.0114268
scaffold1132_size88735_pos57659	3.64026	3.53e-05	0.00535562	0.0114042
scaffold723_size110784_pos57849	-3.64026	3.53e-05	0.00535571	-0.0727767
scaffold728_size110439_pos19467	3.6402	3.53e-05	0.00535728	0.0137894
scaffold2395_size54726_pos6619	3.64018	3.53e-05	0.00535761	0.00849431
scaffold875_size100827_1_91235_pos21617	3.64015	3.53e-05	0.00535819	0.0141606
scaffold428_size137564_pos71611	3.64015	3.53e-05	0.00535828	0.0103585
scaffold228_size175174_pos28011	3.64014	3.53e-05	0.00535843	0.0103331
scaffold1897_size65546_9498_65546_pos46984	3.64013	3.53e-05	0.0053586	0.0203359
scaffold7253_size13798_pos1384	3.64012	3.53e-05	0.00535865	0.0189065
scaffold3886_size34638_pos542	3.64008	3.53e-05	0.00535984	0.0160778
scaffold4990_size25575_pos24525	3.64007	3.53e-05	0.00535984	0.0212444
scaffold1595_size72935_pos42672	3.64005	3.53e-05	0.00536028	0.00863195
scaffold1273_size82669_pos14087	-3.64005	3.53e-05	0.00536028	-0.0291556
scaffold4593_size28463_pos21139	3.64004	3.53e-05	0.0053605	0.0215709
scaffold3976_size33697_pos10632	-3.64003	3.53e-05	0.00536065	-0.0327679
scaffold723_size110784_pos33311	3.64002	3.53e-05	0.00536071	0.00831379
scaffold2692_size49794_pos17067	3.64	3.53e-05	0.00536111	0.0332879
scaffold152_size201971_pos117719	3.63999	3.53e-05	0.00536143	0.00760255
scaffold2706_size49591_pos26518	3.63994	3.53e-05	0.00536264	0.00995477
scaffold1180_size86591_pos47320	3.63993	3.53e-05	0.00536277	0.00923743
scaffold273_size162661_64439_162661_pos55656	3.63993	3.53e-05	0.00536277	0.01482
scaffold3871_size34820_pos17399	3.63989	3.53e-05	0.0053638	0.0486751
scaffold3885_size34647_pos22639	3.63988	3.54e-05	0.00536391	0.012785
scaffold2790_size48297_pos45243	3.63986	3.54e-05	0.00536432	0.0596067
scaffold49_size293829_pos60708	3.63985	3.54e-05	0.00536432	0.0163428
scaffold49_size293829_pos60709	3.63985	3.54e-05	0.00536432	0.0163428
scaffold436_size136760_pos85693	3.63984	3.54e-05	0.00536452	0.022775
scaffold7446_size13046_pos12446	3.63984	3.54e-05	0.00536465	0.0150042
scaffold91_size238995_1_222219_pos29338	3.63983	3.54e-05	0.00536465	0.0502744
scaffold981_size95027_pos36068	3.63983	3.54e-05	0.00536468	0.0268869
scaffold1127_size89188_pos56987	3.63981	3.54e-05	0.00536498	0.00991726
scaffold4670_size27850_pos25813	3.63981	3.54e-05	0.00536498	0.0414087
scaffold19_size358241_1_59988_pos12763	3.63981	3.54e-05	0.00536498	0.0201208
scaffold43_size309549_pos245238	3.63979	3.54e-05	0.00536522	0.0117963
scaffold283_size160071_pos83199	3.63978	3.54e-05	0.00536549	0.0174019
scaffold131_size212582_pos125405	3.63977	3.54e-05	0.00536568	0.0399726
scaffold65_size264614_66985_264614_pos34230	3.63976	3.54e-05	0.00536581	0.00912028
scaffold5305_size23571_pos11098	3.63974	3.54e-05	0.00536622	0.0356739
scaffold1400_size78299_pos53182	3.63974	3.54e-05	0.00536628	0.00929215
scaffold232_size173931_pos145794	3.63973	3.54e-05	0.00536643	0.0149876
scaffold1521_size74984_pos14457	3.63971	3.54e-05	0.00536694	0.0332311
scaffold454_size134408_pos43167	3.6397	3.54e-05	0.00536694	0.00830243
scaffold750_size108834_pos69526	3.6397	3.54e-05	0.00536701	0.0159834
scaffold5463_size22548_pos11786	3.63968	3.54e-05	0.00536734	0.00992779
scaffold1070_size91588_pos49711	-3.63967	3.54e-05	0.00536755	-0.063716
scaffold4521_size28974_pos19466	3.63965	3.54e-05	0.00536796	0.0312978
scaffold121_size217923_98765_217923_pos34849	3.63965	3.54e-05	0.00536796	0.0250173
scaffold386_size142867_77944_142867_pos54477	3.63962	3.54e-05	0.0053685	0.0733414
scaffold3268_size41991_pos38377	3.63961	3.54e-05	0.00536869	0.0220854
scaffold3299_size41624_pos6644	3.63961	3.54e-05	0.00536876	0.0577196
scaffold2986_size45675_pos319	3.6396	3.54e-05	0.00536876	0.0251723
scaffold358_size148447_pos46143	3.63959	3.54e-05	0.00536898	0.0190151
scaffold1_size1318325_1_614794_pos381382	3.63956	3.54e-05	0.00536987	0.0516683
scaffold2410_size54480_pos10560	-3.63954	3.54e-05	0.0053702	-0.0185236
scaffold63_size266567_pos99179	3.63953	3.54e-05	0.00537027	0.0502436
scaffold464_size133511_pos659	3.63951	3.54e-05	0.00537091	0.00671484
scaffold588_size120899_pos74226	3.6395	3.54e-05	0.00537091	0.00509802
scaffold3322_size41357_pos29168	3.63949	3.54e-05	0.00537123	0.00890922
scaffold6914_size15202_pos5968	3.63947	3.54e-05	0.00537175	0.00986867
scaffold2238_size57976_pos46588	3.63946	3.54e-05	0.00537175	0.00847196
scaffold1881_size65915_pos3653	3.63945	3.54e-05	0.00537197	0.00987311
scaffold7651_size12319_pos11635	3.63944	3.54e-05	0.00537214	0.0157871
scaffold1995_size63432_pos52548	3.63943	3.54e-05	0.00537214	0.0151013
scaffold1995_size63432_pos52549	3.63943	3.54e-05	0.00537214	0.0151013
scaffold5945_size19813_pos12268	3.63943	3.54e-05	0.00537214	0.00746974
scaffold384_size143092_57235_143092_pos54389	3.63941	3.54e-05	0.00537259	0.0418543
scaffold131_size212582_pos125374	3.63941	3.54e-05	0.00537259	0.0211752
scaffold6865_size15419_pos15024	3.63939	3.54e-05	0.00537298	0.00898522
scaffold815_size105377_pos8370	3.63936	3.54e-05	0.00537382	0.0187599
scaffold1658_size71336_pos9574	3.6393	3.55e-05	0.00537518	0.0269288
scaffold9622_size6920_pos1118	3.63929	3.55e-05	0.00537533	0.010056
scaffold7116_size14339_pos3055	3.63928	3.55e-05	0.00537564	0.0084885
scaffold2540_size52249_15596_52249_pos4779	3.63925	3.55e-05	0.00537629	0.010641
scaffold1264_size83120_pos71226	3.63924	3.55e-05	0.00537646	0.0224784
scaffold1264_size83120_pos71228	3.63924	3.55e-05	0.00537646	0.0224784
scaffold1579_size73274_pos41670	-3.63923	3.55e-05	0.00537649	-0.0478125
scaffold1893_size65650_pos43950	3.63922	3.55e-05	0.00537675	0.0157047
scaffold1156_size87337_pos70464	3.6392	3.55e-05	0.0053771	0.0306197
scaffold131_size212582_pos138639	3.63918	3.55e-05	0.00537753	0.0175674
scaffold129_size213236_pos150989	3.63915	3.55e-05	0.00537823	0.0567751
scaffold1343_size80501_pos45008	3.63915	3.55e-05	0.00537823	0.00740339
scaffold46_size302327_32579_302327_pos158121	3.63913	3.55e-05	0.00537848	0.00983973
scaffold4949_size25875_pos25095	3.63913	3.55e-05	0.00537848	0.00526247
scaffold1599_size72805_5951_72805_pos53744	3.63912	3.55e-05	0.00537874	0.0687036
scaffold358_size148447_pos29345	3.63911	3.55e-05	0.00537889	0.0220779
scaffold442_size135893_pos118010	3.6391	3.55e-05	0.005379	0.0160436
scaffold442_size135893_pos118011	3.6391	3.55e-05	0.005379	0.0160436
scaffold2416_size54391_pos42979	3.63905	3.55e-05	0.00538034	0.0195339
scaffold1055_size174887_pos54839	3.63903	3.55e-05	0.00538078	0.00760528
scaffold311_size155266_pos104146	3.63902	3.55e-05	0.00538088	0.0406872
scaffold3446_size39742_pos20947	3.63901	3.55e-05	0.00538117	0.0701426
scaffold161_size199205_pos49416	3.63899	3.55e-05	0.00538159	0.0195608
scaffold145_size205777_pos30091	3.63898	3.55e-05	0.00538159	0.0233737
scaffold990_size94731_pos50554	3.63896	3.55e-05	0.00538211	0.0114585
scaffold487_size131018_pos54051	3.63896	3.55e-05	0.00538211	0.0103759
scaffold1845_size66688_pos62873	3.63894	3.55e-05	0.00538238	0.0212382
scaffold2990_size45625_pos23769	3.63893	3.55e-05	0.00538274	0.0236835
scaffold8420_size9830_pos8840	3.63886	3.55e-05	0.00538444	0.0277989
scaffold36_size317712_pos65175	3.63886	3.55e-05	0.00538444	0.017626
scaffold784_size106860_pos9725	3.63883	3.55e-05	0.00538511	0.00829095
scaffold4769_size27142_pos17719	3.6388	3.55e-05	0.00538576	0.00679567
scaffold1595_size72935_pos43495	3.63879	3.55e-05	0.00538576	0.0101935
scaffold1595_size72935_pos43496	3.63879	3.55e-05	0.00538576	0.0101935
scaffold188_size187679_pos56074	3.63877	3.55e-05	0.00538632	0.0413579
scaffold316_size154796_1_78353_pos56849	-3.63877	3.55e-05	0.00538634	-0.0167
scaffold2959_size45991_pos23346	3.63874	3.55e-05	0.00538686	0.0329936
scaffold610_size119374_1_71211_pos30813	3.63872	3.56e-05	0.00538728	0.00841892
scaffold1451_size76910_pos57344	3.63872	3.56e-05	0.0053874	0.0169787
scaffold1243_size83818_pos22468	3.63871	3.56e-05	0.00538748	0.0260444
scaffold3590_size37915_9726_37915_pos17341	3.63867	3.56e-05	0.00538845	0.00525461
scaffold2_size711759_166492_711759_pos65415	3.63866	3.56e-05	0.00538873	0.0113917
scaffold7887_size11444_pos6684	3.63863	3.56e-05	0.00538924	0.0205827
scaffold73_size254900_pos23594	3.6386	3.56e-05	0.00539007	0.0133853
scaffold73_size254900_pos23595	3.6386	3.56e-05	0.00539007	0.0133853
scaffold66_size263319_pos111545	3.63857	3.56e-05	0.00539059	0.0186224
scaffold66_size263319_pos111546	3.63857	3.56e-05	0.00539059	0.0186224
scaffold1212_size84913_pos66135	3.63853	3.56e-05	0.0053916	0.0209693
scaffold1364_size79598_pos11051	3.6385	3.56e-05	0.00539224	0.010308
scaffold1012_size93592_pos44359	-3.63849	3.56e-05	0.00539255	-0.084912
scaffold77_size253076_pos229310	3.63848	3.56e-05	0.00539264	0.0244075
scaffold7572_size12630_pos439	3.63841	3.56e-05	0.0053944	0.0183623
scaffold5206_size24228_pos1429	3.6384	3.56e-05	0.00539475	0.0373698
scaffold1204_size85597_pos24888	3.63839	3.56e-05	0.00539476	0.00769968
scaffold106_size227054_pos135561	3.63838	3.56e-05	0.00539503	0.0319624
scaffold597_size120374_pos1209	3.6383	3.56e-05	0.00539698	0.0106724
scaffold4582_size28536_pos28331	3.63829	3.56e-05	0.00539723	0.00906364
scaffold2774_size48582_pos22355	3.63828	3.56e-05	0.00539737	0.0429771
scaffold4126_size32287_pos7999	3.63827	3.56e-05	0.00539747	0.0379974
scaffold4126_size32287_pos8000	3.63827	3.56e-05	0.00539747	0.0379974
scaffold7717_size12038_pos1103	3.63825	3.56e-05	0.00539803	0.0355949
scaffold2_size711759_166492_711759_pos244710	3.63823	3.56e-05	0.00539843	0.0134866
scaffold518_size127666_pos32893	3.63821	3.56e-05	0.00539878	0.00724789
scaffold1919_size65043_pos57766	3.6382	3.56e-05	0.0053989	0.013159
scaffold2805_size48150_1_26651_pos1007	3.63818	3.56e-05	0.00539947	0.019714
scaffold4153_size32050_pos12602	3.63814	3.57e-05	0.00540047	0.016182
scaffold4687_size27740_pos2891	3.63808	3.57e-05	0.00540193	0.0468447
scaffold362_size148244_pos140454	3.63807	3.57e-05	0.00540202	0.0346875
scaffold2724_size49361_pos12857	3.63804	3.57e-05	0.00540271	0.0345586
scaffold350_size149510_pos42618	3.63804	3.57e-05	0.00540273	0.0143731
scaffold2246_size57835_pos20232	3.63799	3.57e-05	0.0054039	0.0078415
scaffold1606_size72663_1_60557_pos6810	-3.63798	3.57e-05	0.00540425	-0.0083071
scaffold994_size94580_4346_94580_pos42734	3.63795	3.57e-05	0.00540484	0.015674
scaffold2937_size46185_pos40281	3.63795	3.57e-05	0.00540486	0.0358576
scaffold942_size97170_pos27801	3.63794	3.57e-05	0.00540494	0.029651
scaffold127_size215386_pos165685	3.63794	3.57e-05	0.00540494	0.0318993
scaffold1320_size81103_pos14255	3.63794	3.57e-05	0.00540494	0.0620595
scaffold167_size197321_pos158289	3.63792	3.57e-05	0.00540522	0.0129052
scaffold609_size119482_pos45235	3.63791	3.57e-05	0.00540522	0.024776
scaffold609_size119482_pos45237	3.63791	3.57e-05	0.00540522	0.024776
scaffold942_size97170_pos27084	3.63791	3.57e-05	0.00540522	0.0231581
scaffold4575_size28619_pos19073	3.63786	3.57e-05	0.00540654	0.0187833
scaffold477_size131855_1_77948_pos8630	-3.63784	3.57e-05	0.00540691	-0.0796192
scaffold2758_size48836_pos7881	3.63784	3.57e-05	0.00540696	0.0350234
scaffold489_size130797_pos104064	3.63783	3.57e-05	0.00540696	0.0163146
scaffold5716_size20972_pos19952	3.63782	3.57e-05	0.00540715	0.00889252
scaffold1678_size70884_pos31805	3.63781	3.57e-05	0.00540742	0.0250569
scaffold4848_size26651_pos9449	3.63781	3.57e-05	0.00540743	0.0199479
scaffold3536_size38691_pos22461	-3.6378	3.57e-05	0.0054076	-0.0452171
scaffold494_size130262_pos64935	3.63779	3.57e-05	0.00540773	0.0150288
scaffold1585_size73227_pos10062	3.63777	3.57e-05	0.00540808	0.0798923
scaffold773_size107607_pos44559	3.63775	3.57e-05	0.00540846	0.045336
scaffold2519_size52669_pos11254	3.63774	3.57e-05	0.00540877	0.0380171
scaffold2650_size50442_pos39347	3.63773	3.57e-05	0.00540906	0.0124347
scaffold288_size159169_125606_159169_pos8114	3.63769	3.57e-05	0.00541	0.00992704
scaffold224_size177253_pos39453	3.63768	3.57e-05	0.00541011	0.0228815
scaffold344_size150430_pos100733	3.63767	3.57e-05	0.00541011	0.0196848
scaffold1096_size90268_pos27544	3.63767	3.57e-05	0.00541011	0.00838549
scaffold809_size105585_pos26698	3.63767	3.57e-05	0.00541018	0.0177149
scaffold88_size241511_pos47707	3.63766	3.57e-05	0.00541023	0.0138763
scaffold2043_size62302_35374_62302_pos18248	3.63762	3.57e-05	0.0054112	0.0240773
scaffold641_size116885_pos95314	3.63761	3.57e-05	0.00541137	0.0183843
scaffold219_size178778_pos81851	3.63761	3.57e-05	0.00541141	0.065172
scaffold727_size110489_pos12464	3.63759	3.58e-05	0.00541181	0.0176567
scaffold1038_size92845_pos39001	3.63757	3.58e-05	0.00541232	0.0298643
scaffold1399_size78301_pos63398	3.63755	3.58e-05	0.00541275	0.026261
scaffold837_size103829_pos79826	3.63754	3.58e-05	0.00541282	0.0338733
scaffold145_size205777_pos31155	3.63752	3.58e-05	0.00541326	0.0184028
scaffold1108_size89767_pos85378	3.63749	3.58e-05	0.00541414	0.00971964
scaffold39_size315207_pos155833	3.63748	3.58e-05	0.00541416	0.0198939
scaffold32_size324727_pos186295	3.63745	3.58e-05	0.00541485	0.0305334
scaffold978_size95251_20396_95251_pos38994	3.63744	3.58e-05	0.00541507	0.0211771
scaffold56_size282508_1_148904_pos104620	3.63742	3.58e-05	0.00541542	0.0134795
scaffold472_size132708_pos78009	3.63742	3.58e-05	0.00541542	0.0127477
scaffold249_size167069_pos67755	3.63742	3.58e-05	0.00541542	0.0120228
scaffold587_size120928_pos64630	3.63741	3.58e-05	0.00541542	0.0364748
scaffold11948_size3111_pos2136	3.63741	3.58e-05	0.00541542	0.0245727
scaffold6617_size16454_pos6038	3.63741	3.58e-05	0.00541542	0.0281739
scaffold106_size227054_pos888	3.6374	3.58e-05	0.00541569	0.0162452
scaffold353_size149128_pos41269	3.63739	3.58e-05	0.00541582	0.0216649
scaffold1499_size75804_pos32640	3.63737	3.58e-05	0.00541623	0.00445898
scaffold34_size321243_pos87074	3.63734	3.58e-05	0.00541682	0.0329614
scaffold570_size122634_pos42558	3.63734	3.58e-05	0.00541682	0.00892915
scaffold482_size131319_pos59368	3.63733	3.58e-05	0.00541688	0.042541
scaffold5008_size25476_1_18660_pos18418	3.63732	3.58e-05	0.00541718	0.0103254
scaffold2524_size52588_pos13126	3.63732	3.58e-05	0.00541718	0.0223054
scaffold2313_size77643_pos32013	3.63731	3.58e-05	0.00541718	0.0169256
scaffold5985_size19577_pos5018	3.63731	3.58e-05	0.00541729	0.0283041
scaffold12014_size2979_pos126	3.6373	3.58e-05	0.0054174	0.0135114
scaffold1549_size74097_pos14654	3.63729	3.58e-05	0.00541748	0.0885286
scaffold19930_size908_pos65	3.63729	3.58e-05	0.00541748	0.0186276
scaffold3591_size37907_pos6204	3.63728	3.58e-05	0.00541768	0.0083258
scaffold1072_size91524_pos38293	3.63726	3.58e-05	0.00541808	0.0383668
scaffold703_size112596_pos40758	3.63725	3.58e-05	0.00541826	0.0109724
scaffold50_size292063_pos168167	3.63724	3.58e-05	0.00541826	0.0437841
scaffold3324_size41308_pos33655	3.63724	3.58e-05	0.00541826	0.00812502
scaffold5036_size25282_pos13488	3.63724	3.58e-05	0.00541826	0.00812502
scaffold1507_size75508_10790_75508_pos35284	3.63718	3.58e-05	0.00541985	0.0207139
scaffold4415_size29944_pos17849	3.63717	3.58e-05	0.00542003	0.0210777
scaffold3325_size41299_pos41104	3.63715	3.58e-05	0.00542055	0.0230864
scaffold195_size186312_1_180072_pos52192	3.6371	3.58e-05	0.00542176	0.00680038
scaffold90_size239631_pos178718	3.63708	3.58e-05	0.00542199	0.00939769
scaffold638_size117287_pos75785	3.63707	3.58e-05	0.0054224	0.0117304
scaffold3276_size41902_pos11111	3.63706	3.58e-05	0.0054224	0.0182602
scaffold3216_size42657_pos42436	3.63694	3.59e-05	0.00542558	0.043881
scaffold386_size142867_77944_142867_pos5629	3.63693	3.59e-05	0.00542578	0.0686878
scaffold18_size361929_236674_361929_pos22424	3.63692	3.59e-05	0.00542591	0.0331653
scaffold1307_size81652_pos49969	3.6369	3.59e-05	0.00542647	0.0165384
scaffold387_size142806_7474_142806_pos78147	-3.63686	3.59e-05	0.00542747	-0.0206925
scaffold1006_size93940_40511_93940_pos36373	3.63685	3.59e-05	0.00542747	0.0282209
scaffold11884_size3217_pos3170	3.63684	3.59e-05	0.00542782	0.00742921
scaffold3184_size43182_pos5169	3.63683	3.59e-05	0.00542782	0.0118418
scaffold81_size247816_pos13859	3.63681	3.59e-05	0.0054283	0.00824361
scaffold102_size228633_pos114909	3.63681	3.59e-05	0.00542836	0.0438255
scaffold528_size127092_75901_127092_pos2358	3.63679	3.59e-05	0.00542877	0.0215635
scaffold623_size118343_1_108361_pos66791	3.63678	3.59e-05	0.00542881	0.00866463
scaffold1452_size76902_pos54862	3.63676	3.59e-05	0.00542903	0.00842873
scaffold138_size209812_pos119820	3.63676	3.59e-05	0.00542903	0.00782668
scaffold641_size116885_pos63634	3.63676	3.59e-05	0.00542903	0.00782668
scaffold151_size202076_pos91891	3.63676	3.59e-05	0.00542903	0.00913112
scaffold3335_size41183_pos18503	3.63676	3.59e-05	0.00542903	0.00913112
scaffold2072_size61715_pos11703	3.63674	3.59e-05	0.00542947	0.0219458
scaffold555_size123896_pos32444	3.63668	3.59e-05	0.0054309	0.0338452
scaffold1738_size69446_pos33611	3.63665	3.59e-05	0.00543167	0.0434816
scaffold2671_size50177_38467_40346_pos1480	3.63665	3.59e-05	0.00543167	0.00826824
scaffold374_size145223_pos109458	3.63664	3.59e-05	0.00543184	0.0161626
scaffold572_size122538_pos27672	3.63658	3.59e-05	0.00543337	0.0376471
scaffold564_size123081_pos41294	3.63652	3.59e-05	0.00543483	0.01361
scaffold315_size154866_pos88771	3.63652	3.59e-05	0.00543483	0.0156104
scaffold3708_size36278_pos6190	-3.63647	3.6e-05	0.00543614	-0.0279572
scaffold329_size153156_pos125763	3.63646	3.6e-05	0.00543615	0.0157109
scaffold4723_size27490_pos26315	3.63646	3.6e-05	0.00543622	0.00748882
scaffold5680_size21180_pos20473	3.63643	3.6e-05	0.00543678	0.0141254
scaffold2905_size46624_pos17040	3.63642	3.6e-05	0.00543715	0.0379735
scaffold2568_size51815_pos31165	3.6364	3.6e-05	0.00543736	0.0114389
scaffold29_size328754_pos99871	3.63639	3.6e-05	0.00543764	0.0439966
scaffold1_size1318325_616324_1318325_pos282710	3.63638	3.6e-05	0.00543768	0.0186907
scaffold1969_size63986_pos56841	-3.63638	3.6e-05	0.00543768	-0.038894
scaffold1349_size80283_pos46242	3.63638	3.6e-05	0.0054377	0.0261789
scaffold324_size153638_pos119278	3.63637	3.6e-05	0.00543778	0.0532279
scaffold561_size123365_88229_123365_pos14862	3.63637	3.6e-05	0.00543785	0.051002
scaffold1902_size65392_12413_24303_pos11682	3.63632	3.6e-05	0.0054389	0.0362513
scaffold4367_size30349_pos13231	3.63632	3.6e-05	0.00543899	0.0073628
scaffold3741_size36021_pos7102	3.6363	3.6e-05	0.00543924	0.00772679
scaffold633_size117616_pos112100	3.6363	3.6e-05	0.00543926	0.0235758
scaffold633_size117616_pos112105	3.6363	3.6e-05	0.00543926	0.0235758
scaffold4_size532381_pos240637	3.63628	3.6e-05	0.00543945	0.00499445
scaffold1_size1318325_1_614794_pos123410	3.63628	3.6e-05	0.00543945	0.0102042
scaffold231_size174123_pos97744	3.63627	3.6e-05	0.00543962	0.0191534
scaffold157_size200996_pos33510	3.63627	3.6e-05	0.00543962	0.0318529
scaffold2980_size45747_pos37287	3.63627	3.6e-05	0.00543962	0.0263051
scaffold2756_size48869_pos14938	3.63626	3.6e-05	0.0054398	0.0278766
scaffold755_size108628_pos21459	3.63625	3.6e-05	0.00543984	0.00877871
scaffold729_size110201_pos102419	3.63625	3.6e-05	0.0054399	0.0186828
scaffold2317_size56179_pos19342	3.63624	3.6e-05	0.00544008	0.0131995
scaffold6700_size18895_pos6894	3.63621	3.6e-05	0.00544068	0.012303
scaffold5082_size24983_pos10554	3.6362	3.6e-05	0.00544088	0.00919381
scaffold69_size259022_pos17655	3.6362	3.6e-05	0.00544088	0.0326124
scaffold11_size401640_1_300415_pos57139	-3.63619	3.6e-05	0.00544105	-0.015652
scaffold3061_size44876_pos29615	3.63617	3.6e-05	0.00544115	0.00462875
scaffold350_size149510_pos40897	3.63617	3.6e-05	0.00544115	0.00429813
scaffold1390_size78671_26759_78671_pos13336	3.63617	3.6e-05	0.00544115	0.00859626
scaffold2277_size56988_pos33126	3.63617	3.6e-05	0.00544115	0.00429813
scaffold2298_size56546_pos41675	3.63617	3.6e-05	0.00544115	0.00429813
scaffold36_size317712_pos159053	3.63615	3.6e-05	0.00544154	0.0234412
scaffold2773_size48588_pos18166	3.63615	3.6e-05	0.00544154	0.0164133
scaffold894_size100077_pos68373	3.63613	3.6e-05	0.00544201	0.0154335
scaffold4237_size31432_pos160	3.63611	3.6e-05	0.00544249	0.0218372
scaffold729_size110201_pos78518	3.6361	3.6e-05	0.00544261	0.00521392
scaffold893_size100212_pos63999	3.63606	3.6e-05	0.00544347	0.0174501
scaffold873_size101047_pos85937	3.63606	3.6e-05	0.00544347	0.0208812
scaffold3701_size36362_pos11524	3.63599	3.6e-05	0.00544524	0.0113367
scaffold612_size118904_pos62041	3.63599	3.6e-05	0.00544524	0.0337895
scaffold46_size302327_32579_302327_pos40068	3.63598	3.6e-05	0.00544528	0.0355419
scaffold840_size103280_pos83624	-3.63598	3.6e-05	0.00544531	-0.0331808
scaffold1611_size72523_pos52740	3.63596	3.6e-05	0.0054457	0.0354162
scaffold181_size189475_pos16795	3.63594	3.6e-05	0.00544605	0.0249638
scaffold806_size105595_1_11060_pos6321	3.63591	3.61e-05	0.00544687	0.0264632
scaffold1748_size69142_pos39852	3.63587	3.61e-05	0.00544774	0.0127872
scaffold7091_size14456_pos7825	3.63586	3.61e-05	0.00544796	0.0451619
scaffold135_size210540_pos12367	3.63585	3.61e-05	0.00544814	0.0291459
scaffold691_size113312_pos81051	3.63583	3.61e-05	0.00544851	0.00514911
scaffold14321_size1753_pos1254	3.63583	3.61e-05	0.00544851	0.00575682
scaffold5080_size24990_pos514	3.63582	3.61e-05	0.00544869	0.0201225
scaffold4771_size27130_pos7345	3.63581	3.61e-05	0.00544892	0.0363256
scaffold895_size100064_pos74941	3.6358	3.61e-05	0.00544918	0.0259202
scaffold2210_size58488_pos36550	3.63575	3.61e-05	0.00545043	0.0549326
scaffold8693_size9101_pos1199	3.63574	3.61e-05	0.00545047	0.0188501
scaffold1085_size96695_5959_96695_pos16639	3.63573	3.61e-05	0.00545072	0.00752526
scaffold24_size335665_pos197466	3.63571	3.61e-05	0.0054512	0.0134793
scaffold93_size237894_pos105712	3.63571	3.61e-05	0.0054512	0.00806098
scaffold615_size118771_pos69382	3.6357	3.61e-05	0.00545138	0.0388866
scaffold120_size220441_pos57057	3.63564	3.61e-05	0.00545268	0.00788736
scaffold927_size98159_72582_98159_pos12724	3.63564	3.61e-05	0.00545268	0.00788736
scaffold2513_size52747_pos6082	3.63564	3.61e-05	0.00545276	0.011831
scaffold507_size128795_pos68798	3.63562	3.61e-05	0.00545305	0.0207481
scaffold1343_size80501_pos48093	3.63561	3.61e-05	0.0054533	0.0298933
scaffold3239_size42408_pos26183	3.6356	3.61e-05	0.00545344	0.0155999
scaffold164_size198908_pos145306	3.63558	3.61e-05	0.00545389	0.0238241
scaffold2_size711759_166492_711759_pos334236	3.63557	3.61e-05	0.00545392	0.0336221
scaffold2_size711759_166492_711759_pos334237	3.63557	3.61e-05	0.00545392	0.0336221
scaffold6398_size17462_pos5641	3.63554	3.61e-05	0.00545484	0.0193
scaffold1555_size73983_pos48977	3.63551	3.61e-05	0.00545543	0.0117317
scaffold8365_size9945_pos5265	3.6355	3.61e-05	0.00545567	0.0086609
scaffold328_size153164_pos83089	3.63546	3.61e-05	0.00545669	0.0117815
scaffold2122_size60488_pos14635	3.63544	3.61e-05	0.00545716	0.0166569
scaffold14_size387039_pos308845	3.6354	3.61e-05	0.00545808	0.0458047
scaffold92_size238147_pos85087	3.6354	3.61e-05	0.00545808	0.00493528
scaffold1037_size92854_pos50160	3.63539	3.61e-05	0.00545817	0.0291408
scaffold3820_size35299_pos2072	3.63538	3.61e-05	0.00545828	0.0187908
scaffold1278_size82440_pos66493	3.63537	3.61e-05	0.00545848	0.0228839
scaffold926_size98240_pos74885	3.63536	3.61e-05	0.00545875	0.0233344
scaffold878_size100795_pos14580	3.63534	3.62e-05	0.00545916	0.0119064
scaffold793_size106575_pos38342	3.63532	3.62e-05	0.0054595	0.0108669
scaffold31_size328605_43065_299849_pos8658	3.63531	3.62e-05	0.0054598	0.0128656
scaffold292_size158310_pos43605	3.63528	3.62e-05	0.00546054	0.0117145
scaffold1342_size80523_pos11108	3.63524	3.62e-05	0.00546148	0.0109152
scaffold895_size100064_pos77950	3.63523	3.62e-05	0.00546156	0.009173
scaffold1_size1318325_616324_1318325_pos142467	-3.63522	3.62e-05	0.00546179	-0.0454185
scaffold4850_size26635_pos9260	3.63521	3.62e-05	0.0054621	0.0303123
scaffold1216_size113001_28311_113001_pos1673	3.6352	3.62e-05	0.00546219	0.0353297
scaffold924_size98486_pos2460	3.63518	3.62e-05	0.00546252	0.0289976
scaffold1038_size92845_pos50360	3.63518	3.62e-05	0.00546252	0.0202165
scaffold816_size105368_1_39084_pos25215	3.63515	3.62e-05	0.00546341	0.0156263
scaffold54_size283374_1_234726_pos190554	-3.63514	3.62e-05	0.0054635	-0.0265251
scaffold2855_size47371_pos7403	3.63513	3.62e-05	0.00546362	0.0411792
scaffold116_size222397_pos133782	-3.63513	3.62e-05	0.00546362	-0.0699664
scaffold1491_size75964_pos57943	3.63511	3.62e-05	0.00546393	0.00959365
scaffold4927_size26013_pos25187	3.63511	3.62e-05	0.00546393	0.00849948
scaffold58_size280577_pos243668	3.63511	3.62e-05	0.00546393	0.0114549
scaffold3286_size41796_pos14278	3.63509	3.62e-05	0.00546427	0.00413074
scaffold348_size149979_pos29600	3.63509	3.62e-05	0.00546427	0.00567555
scaffold1514_size75340_pos12330	3.63508	3.62e-05	0.00546427	0.0200457
scaffold5433_size22758_pos17000	3.63508	3.62e-05	0.00546427	0.00853279
scaffold49_size293829_pos47453	3.63504	3.62e-05	0.00546503	0.0218239
scaffold49_size293829_pos47454	3.63504	3.62e-05	0.00546503	0.0218239
scaffold29_size328754_pos203928	3.63504	3.62e-05	0.00546503	0.059491
scaffold7093_size14444_pos14371	3.63504	3.62e-05	0.00546503	0.0373969
scaffold2357_size55399_pos28908	3.63503	3.62e-05	0.00546508	0.0122723
scaffold137_size209963_pos42829	3.635	3.62e-05	0.00546584	0.0241088
scaffold263_size164981_pos95290	3.63499	3.62e-05	0.00546618	0.00996586
scaffold556_size123845_pos58751	3.63495	3.62e-05	0.00546712	0.0263113
scaffold2855_size47371_pos16114	3.63492	3.62e-05	0.00546769	0.02476
scaffold2432_size54114_pos33854	3.63492	3.62e-05	0.00546769	0.0332431
scaffold83_size246350_pos120088	3.63487	3.62e-05	0.00546901	0.0534086
scaffold21_size350315_70730_300271_pos123689	3.63486	3.62e-05	0.00546923	0.0125386
scaffold10515_size5309_pos279	3.63485	3.62e-05	0.0054694	0.0191657
scaffold266_size163898_pos74570	3.63483	3.62e-05	0.00546985	0.0119006
scaffold27_size330420_pos79821	3.63483	3.62e-05	0.00546985	0.00797717
scaffold122_size217490_pos144054	3.63482	3.62e-05	0.00546993	0.0575967
scaffold1998_size63420_pos43839	3.63481	3.62e-05	0.00546999	0.0323229
scaffold3359_size40916_1_25152_pos7232	3.63481	3.62e-05	0.00546999	0.0214641
scaffold1513_size75342_pos52594	-3.63479	3.63e-05	0.00547036	-0.0584996
scaffold2172_size59285_pos15721	3.63475	3.63e-05	0.0054714	0.00833317
scaffold214_size180006_pos30827	3.63474	3.63e-05	0.00547151	0.0348902
scaffold6464_size17172_pos12326	3.63473	3.63e-05	0.00547186	0.0368781
scaffold153_size201746_pos176134	-3.63468	3.63e-05	0.00547297	-0.0418969
scaffold168_size196903_pos174204	3.63468	3.63e-05	0.00547297	0.0394724
scaffold2_size711759_166492_711759_pos331502	3.63466	3.63e-05	0.00547341	0.0324153
scaffold9282_size7599_pos5806	3.63466	3.63e-05	0.00547342	0.0409444
scaffold4968_size25707_pos2585	3.63465	3.63e-05	0.00547344	0.0326332
scaffold3374_size40698_pos10591	3.63462	3.63e-05	0.00547434	0.022107
scaffold3189_size43123_pos22327	3.63461	3.63e-05	0.00547448	0.0508333
scaffold1031_size92937_pos30615	3.63457	3.63e-05	0.00547533	0.0252572
scaffold1681_size70834_pos63612	-3.63457	3.63e-05	0.00547535	-0.045504
scaffold2667_size50236_35783_50236_pos8551	3.63455	3.63e-05	0.00547569	0.0631014
scaffold151_size202076_pos68279	3.63455	3.63e-05	0.00547569	0.0127832
scaffold151_size202076_pos68280	3.63455	3.63e-05	0.00547569	0.0127832
scaffold496_size130053_pos70531	3.63453	3.63e-05	0.00547601	0.0165254
scaffold325_size153467_pos135774	3.63453	3.63e-05	0.00547601	0.0149115
scaffold231_size174123_pos31301	3.63451	3.63e-05	0.0054763	0.0114359
scaffold2485_size53162_pos26165	3.63449	3.63e-05	0.00547677	0.0120707
scaffold10764_size4925_1_1863_pos1477	3.63449	3.63e-05	0.00547677	0.0269272
scaffold248_size167209_1_120425_pos72241	3.63448	3.63e-05	0.0054769	0.0597098
scaffold1975_size63817_pos30584	3.63447	3.63e-05	0.00547712	0.0111391
scaffold2761_size48814_pos47934	3.63445	3.63e-05	0.00547755	0.00880751
scaffold2295_size56583_1_39717_pos4829	3.63443	3.63e-05	0.00547795	0.0167524
scaffold2894_size46852_pos18592	3.63437	3.63e-05	0.00547939	0.0105372
scaffold1127_size89188_pos39668	-3.63437	3.63e-05	0.00547939	-0.0091473
scaffold2507_size52830_1_50415_pos24778	3.63434	3.63e-05	0.00548013	0.0246005
scaffold2908_size46607_pos8317	3.63433	3.63e-05	0.00548046	0.0224444
scaffold298_size157564_pos24512	3.63431	3.63e-05	0.00548082	0.0111825
scaffold39_size315207_pos151816	3.63431	3.63e-05	0.00548084	0.0054171
scaffold1116_size89476_pos32759	3.63427	3.63e-05	0.00548178	0.0240445
scaffold562_size123252_pos15408	3.63424	3.63e-05	0.00548239	0.00535191
scaffold2601_size51173_pos24136	3.63424	3.64e-05	0.00548249	0.00665139
scaffold13_size389424_pos315564	3.6342	3.64e-05	0.00548328	0.00883066
scaffold482_size131319_pos84925	3.63419	3.64e-05	0.00548356	0.0194809
scaffold273_size162661_64439_162661_pos3583	3.63419	3.64e-05	0.00548361	0.041198
scaffold161_size199205_pos182842	3.63417	3.64e-05	0.00548393	0.0103143
scaffold87_size242295_pos115702	3.63415	3.64e-05	0.00548429	0.0641867
scaffold2168_size59368_1_52067_pos12413	3.63414	3.64e-05	0.0054846	0.00865952
scaffold862_size101781_pos19875	3.63413	3.64e-05	0.00548483	0.0386957
scaffold1055_size174887_pos65775	3.63411	3.64e-05	0.00548511	0.00778965
scaffold7115_size14346_pos5769	3.63408	3.64e-05	0.00548608	0.017772
scaffold289_size159156_pos95302	3.63405	3.64e-05	0.00548662	0.0708657
scaffold7176_size14084_pos8118	3.63405	3.64e-05	0.00548662	0.00502226
scaffold54_size283374_1_234726_pos102246	3.63402	3.64e-05	0.00548723	0.0466027
scaffold3329_size41230_pos28814	-3.63402	3.64e-05	0.00548726	-0.0690015
scaffold3689_size36555_pos20940	3.634	3.64e-05	0.00548759	0.0137668
scaffold8002_size11073_pos1144	3.634	3.64e-05	0.00548759	0.0116664
scaffold98_size233610_pos165537	3.63398	3.64e-05	0.00548809	0.0496074
scaffold17_size371318_pos190249	3.63398	3.64e-05	0.00548809	0.0223202
scaffold9306_size7547_pos6335	3.63396	3.64e-05	0.0054882	0.0172402
scaffold9306_size7547_pos6336	3.63396	3.64e-05	0.0054882	0.0172402
scaffold6528_size16878_pos7485	3.63395	3.64e-05	0.00548841	0.00916979
scaffold641_size116885_pos65172	3.63395	3.64e-05	0.00548841	0.0409009
scaffold270_size163107_96342_163107_pos25678	3.63395	3.64e-05	0.00548841	0.0308653
scaffold493_size130456_pos64866	3.63394	3.64e-05	0.00548851	0.0137617
scaffold474_size132107_pos97243	3.63392	3.64e-05	0.00548888	0.0125113
scaffold1352_size80170_pos23777	3.63389	3.64e-05	0.00548955	0.0141326
scaffold13_size389424_pos374302	3.63389	3.64e-05	0.00548957	0.0471053
scaffold2475_size53344_pos17906	3.63384	3.64e-05	0.00549076	0.00909701
scaffold1011_size93671_pos81233	3.63384	3.64e-05	0.00549081	0.0721713
scaffold1011_size93671_pos81234	3.63384	3.64e-05	0.00549081	0.0721713
scaffold2108_size60920_pos41651	3.63383	3.64e-05	0.00549088	0.0409547
scaffold3589_size37915_pos29716	3.63381	3.64e-05	0.00549121	0.0131603
scaffold1649_size71619_pos18417	3.63381	3.64e-05	0.00549121	0.016563
scaffold589_size120887_pos70942	3.63381	3.64e-05	0.00549121	0.0509858
scaffold8013_size11047_pos2625	3.6338	3.64e-05	0.00549122	0.0188615
scaffold5137_size24631_pos10058	3.6338	3.64e-05	0.00549131	0.00891297
scaffold4097_size32527_pos30437	3.63377	3.64e-05	0.00549195	0.0193944
scaffold351_size149505_pos113524	3.63376	3.64e-05	0.00549209	0.0603341
scaffold3010_size45425_pos38592	3.63373	3.64e-05	0.0054929	0.0181153
scaffold91_size238995_1_222219_pos130098	3.63372	3.64e-05	0.00549298	0.0189124
scaffold2749_size48928_pos38268	3.63371	3.64e-05	0.00549318	0.0125578
scaffold2749_size48928_pos38272	3.63371	3.64e-05	0.00549318	0.0125578
scaffold352_size149380_pos50423	3.6337	3.64e-05	0.00549335	0.0277879
scaffold178_size190624_pos101658	3.63367	3.65e-05	0.00549402	0.0157724
scaffold1070_size91588_pos50113	3.63366	3.65e-05	0.00549431	0.0102065
scaffold1231_size84234_pos76928	3.63364	3.65e-05	0.00549456	0.0116262
scaffold12179_size2771_pos295	3.63361	3.65e-05	0.00549542	0.0138171
scaffold154_size201728_pos130316	3.63361	3.65e-05	0.00549542	0.0361909
scaffold96_size234934_8017_234934_pos99265	3.63357	3.65e-05	0.00549633	0.0163486
scaffold34_size321243_pos68527	3.63354	3.65e-05	0.00549694	0.0109416
scaffold1310_size81540_pos21438	3.63354	3.65e-05	0.00549704	0.0605319
scaffold23_size337702_pos255644	3.63353	3.65e-05	0.0054972	0.0406065
scaffold356_size148859_1_120978_pos98830	3.63352	3.65e-05	0.00549738	0.0462258
scaffold862_size101781_pos87277	3.63351	3.65e-05	0.00549738	0.0115924
scaffold5200_size24252_pos21462	3.63349	3.65e-05	0.00549792	0.0254867
scaffold484_size131195_pos39880	3.63349	3.65e-05	0.00549795	0.00505029
scaffold1021_size93307_pos36123	3.63347	3.65e-05	0.0054982	0.0111586
scaffold358_size148447_pos113594	3.63347	3.65e-05	0.0054982	0.00738741
scaffold320_size153881_1_107725_pos60281	3.63347	3.65e-05	0.0054982	0.0187704
scaffold1732_size69617_pos51828	3.63346	3.65e-05	0.00549844	0.0840775
scaffold10_size403606_pos329379	3.63344	3.65e-05	0.00549875	0.0101237
scaffold156_size201049_37454_143676_pos75785	3.63336	3.65e-05	0.00550061	0.0106634
scaffold1208_size85270_pos36500	3.63336	3.65e-05	0.00550061	0.0119269
scaffold1621_size72305_pos42455	-3.63336	3.65e-05	0.00550061	-0.0482406
scaffold146_size205089_pos28542	3.63336	3.65e-05	0.00550061	0.0260397
scaffold297_size219900_pos6383	3.63329	3.65e-05	0.00550232	0.0307998
scaffold5800_size20569_pos19264	3.63326	3.65e-05	0.00550305	0.0326857
scaffold258_size165373_pos15957	-3.63326	3.65e-05	0.00550317	-0.061251
scaffold1486_size79676_pos73648	3.63322	3.65e-05	0.00550395	0.00983044
scaffold5117_size24723_pos9337	3.63322	3.65e-05	0.00550395	0.0115777
scaffold444_size135525_pos65936	3.63321	3.65e-05	0.00550419	0.0141087
scaffold5034_size25308_pos16717	3.63319	3.65e-05	0.00550446	0.00808345
scaffold763_size108152_pos10806	3.63319	3.65e-05	0.00550446	0.027805
scaffold1383_size80448_pos22853	3.63315	3.65e-05	0.00550539	0.00559832
scaffold12908_size2206_pos1615	3.63315	3.65e-05	0.00550539	0.0685048
scaffold458_size133915_pos73975	3.63315	3.65e-05	0.00550543	0.0112033
scaffold3568_size38305_pos23601	3.63312	3.66e-05	0.00550594	0.00923854
scaffold1715_size70065_pos23660	3.63309	3.66e-05	0.0055068	0.0110799
scaffold2772_size48593_pos31287	3.63309	3.66e-05	0.0055068	0.020884
scaffold212_size180337_1_174088_pos31452	3.63308	3.66e-05	0.0055068	0.0219777
scaffold2319_size56152_pos28581	3.63305	3.66e-05	0.00550772	0.0159632
scaffold2642_size50498_pos15032	3.63302	3.66e-05	0.00550836	0.00880544
scaffold207_size182533_pos176035	-3.63302	3.66e-05	0.00550836	-0.0573269
scaffold4718_size27514_pos8635	3.63301	3.66e-05	0.00550836	0.0284097
scaffold1033_size92871_18036_92871_pos29657	-3.63298	3.66e-05	0.0055092	-0.070443
scaffold6325_size17818_pos14065	3.63296	3.66e-05	0.00550971	0.0213666
scaffold3497_size39135_pos31011	3.63292	3.66e-05	0.0055105	0.0230537
scaffold7478_size12940_1_6097_pos1742	3.6329	3.66e-05	0.00551117	0.029602
scaffold556_size123845_pos86518	3.63289	3.66e-05	0.00551125	0.0172912
scaffold394_size145843_pos79283	3.63287	3.66e-05	0.00551174	0.00975733
scaffold394_size145843_pos79284	3.63287	3.66e-05	0.00551174	0.00975733
scaffold16163_size1451_pos983	3.63286	3.66e-05	0.00551179	0.0109968
scaffold826_size104429_pos44176	3.63286	3.66e-05	0.00551181	0.0087725
scaffold1019_size93355_pos39188	3.63285	3.66e-05	0.00551197	0.0101253
scaffold4475_size29406_pos17621	3.63283	3.66e-05	0.00551234	0.0124037
scaffold1231_size84234_pos114	3.63282	3.66e-05	0.00551244	0.0288054
scaffold1221_size84621_pos62281	3.6328	3.66e-05	0.0055128	0.0100866
scaffold85_size245077_pos56147	3.6328	3.66e-05	0.0055128	0.0169693
scaffold2160_size59696_pos40361	3.63278	3.66e-05	0.00551324	0.0327609
scaffold2524_size52588_pos41655	3.63277	3.66e-05	0.00551362	0.0132307
scaffold3355_size40966_pos9542	3.63276	3.66e-05	0.00551382	0.0351088
scaffold815_size105377_pos49959	3.63274	3.66e-05	0.00551405	0.0271262
scaffold1164_size87033_pos63018	3.63274	3.66e-05	0.00551405	0.0777046
scaffold3080_size44559_pos32301	3.63274	3.66e-05	0.00551405	0.016049
scaffold7236_size13854_pos572	3.63273	3.66e-05	0.00551418	0.008613
scaffold2994_size45582_pos24090	3.63273	3.66e-05	0.00551418	0.00799778
scaffold1254_size83409_pos41519	3.63268	3.66e-05	0.00551539	0.0243359
scaffold1092_size90512_pos29652	3.63266	3.66e-05	0.00551578	0.0239794
scaffold543_size125304_pos65203	3.63266	3.66e-05	0.00551581	0.0399275
scaffold888_size100324_pos88034	3.63265	3.66e-05	0.00551606	0.0220912
scaffold5943_size19825_pos4918	3.63263	3.66e-05	0.00551637	0.0132034
scaffold4654_size28003_pos6433	3.63261	3.66e-05	0.00551677	0.0112105
scaffold1860_size66311_27038_66311_pos36174	3.63259	3.66e-05	0.00551735	0.0105273
scaffold978_size95251_20396_95251_pos39115	3.63258	3.66e-05	0.0055174	0.00799586
scaffold978_size95251_20396_95251_pos39128	3.63258	3.66e-05	0.0055174	0.00799586
scaffold138_size209812_pos172422	3.63255	3.67e-05	0.00551802	0.0140223
scaffold324_size153638_pos141161	3.63252	3.67e-05	0.00551886	0.0246893
scaffold4045_size32987_pos22418	3.63251	3.67e-05	0.00551915	0.0383041
scaffold759_size108388_pos29567	3.63249	3.67e-05	0.0055194	0.0563691
scaffold2350_size55532_pos31570	3.63249	3.67e-05	0.0055194	0.0139822
scaffold344_size150430_pos27643	3.63247	3.67e-05	0.00551983	0.0116276
scaffold52_size287979_pos173568	3.63244	3.67e-05	0.00552066	0.0132925
scaffold50_size292063_pos283625	3.6324	3.67e-05	0.00552155	0.0183534
scaffold7013_size14802_pos1754	3.63239	3.67e-05	0.00552174	0.0087393
scaffold154_size201728_pos173711	3.63237	3.67e-05	0.00552217	0.0251185
scaffold3088_size44466_pos11274	3.63237	3.67e-05	0.00552217	0.0215301
scaffold10968_size4662_pos657	3.63235	3.67e-05	0.0055225	0.0369729
scaffold304_size156066_pos20635	3.63235	3.67e-05	0.00552257	0.0252693
scaffold1434_size77417_pos31359	3.63224	3.67e-05	0.00552529	0.0627717
scaffold57_size281098_1_189838_pos31790	3.6322	3.67e-05	0.00552614	0.0146422
scaffold454_size134408_pos35997	3.6322	3.67e-05	0.00552614	0.0146422
scaffold1970_size63966_pos36460	3.6322	3.67e-05	0.00552614	0.0146422
scaffold673_size114583_pos59545	3.63215	3.67e-05	0.00552759	0.0464535
scaffold1511_size75364_pos31265	3.63214	3.67e-05	0.00552771	0.00860434
scaffold1613_size72453_pos28706	3.63214	3.67e-05	0.00552771	0.00933919
scaffold39_size315207_pos219184	3.63212	3.67e-05	0.00552813	0.0532331
scaffold1775_size68526_pos15710	3.63211	3.67e-05	0.00552813	0.0102419
scaffold1332_size80757_pos71024	3.63211	3.67e-05	0.00552827	0.0229393
scaffold2097_size61185_pos38441	3.63209	3.67e-05	0.00552874	0.0105044
scaffold1876_size66076_pos9355	3.63208	3.67e-05	0.00552893	0.00893489
scaffold171_size194458_pos736	3.63205	3.67e-05	0.00552948	0.00585079
scaffold443_size135660_pos83418	3.63205	3.67e-05	0.00552948	0.0436831
scaffold804_size105631_pos63383	3.63198	3.68e-05	0.00553138	0.0236865
scaffold4_size532381_pos474794	3.63196	3.68e-05	0.00553159	0.0262261
scaffold2528_size52531_pos33747	3.63196	3.68e-05	0.00553159	0.0184283
scaffold1916_size65082_1_16108_pos10632	3.63196	3.68e-05	0.00553159	0.0280647
scaffold3212_size42702_pos42582	3.63194	3.68e-05	0.00553187	0.0249892
scaffold8264_size10229_pos1354	3.63191	3.68e-05	0.00553266	0.047846
scaffold1350_size80182_pos23662	3.63191	3.68e-05	0.00553266	0.0263892
scaffold860_size101970_pos38291	3.6319	3.68e-05	0.00553277	0.0358598
scaffold1266_size83052_pos65690	3.6319	3.68e-05	0.00553277	0.00891197
scaffold304_size156066_pos113112	3.6319	3.68e-05	0.00553277	0.0646878
scaffold1382_size78844_pos64002	3.63189	3.68e-05	0.0055329	0.00922383
scaffold6196_size18460_pos3411	3.63187	3.68e-05	0.00553318	0.00855526
scaffold395_size141893_pos86591	3.63186	3.68e-05	0.00553346	0.00817774
scaffold222_size177912_pos157546	3.63185	3.68e-05	0.00553346	0.0182665
scaffold963_size95916_pos63053	3.63185	3.68e-05	0.00553346	0.0639612
scaffold8122_size10706_pos6287	3.63185	3.68e-05	0.00553346	0.0471322
scaffold2335_size55798_pos15702	3.63184	3.68e-05	0.00553346	0.0147402
scaffold1114_size89562_pos28950	3.63184	3.68e-05	0.00553346	0.0046242
scaffold4784_size27037_pos10683	3.63184	3.68e-05	0.00553346	0.0046242
scaffold6345_size17696_pos12361	3.63183	3.68e-05	0.00553363	0.00903787
scaffold1497_size75826_pos21014	-3.63179	3.68e-05	0.00553456	-0.0730025
scaffold1069_size91643_pos50148	3.63178	3.68e-05	0.00553456	0.00918526
scaffold826_size104429_pos96692	3.63177	3.68e-05	0.00553456	0.0213596
scaffold2326_size56014_pos31540	3.63176	3.68e-05	0.00553456	0.0178524
scaffold526_size144580_pos83062	-3.63175	3.68e-05	0.00553456	-0.0039056
scaffold2318_size56154_pos27003	3.63175	3.68e-05	0.00553456	0.00841204
scaffold5950_size19775_pos2163	3.63175	3.68e-05	0.00553456	0.00841204
scaffold618_size118508_pos110983	3.63175	3.68e-05	0.00553456	0.00781118
scaffold2656_size50377_pos44330	3.63175	3.68e-05	0.00553456	0.00781118
scaffold3277_size41897_pos26934	3.63175	3.68e-05	0.00553456	0.00390559
scaffold3355_size40966_pos25963	3.63175	3.68e-05	0.00553456	0.00390559
scaffold3598_size37785_pos27331	3.63175	3.68e-05	0.00553456	0.00781118
scaffold4046_size32980_pos18011	3.63175	3.68e-05	0.00553456	0.00781118
scaffold4200_size31720_pos797	3.63175	3.68e-05	0.00553456	0.00781118
scaffold3682_size36701_pos7400	3.63175	3.68e-05	0.00553456	0.063573
scaffold66_size263319_pos231016	3.63175	3.68e-05	0.00553456	0.038993
scaffold34_size321243_pos291398	3.63174	3.68e-05	0.00553473	0.0113932
scaffold1161_size87137_pos60998	3.63172	3.68e-05	0.00553502	0.0435308
scaffold1686_size70767_pos17972	3.6317	3.68e-05	0.0055354	0.0213962
scaffold2801_size48205_pos28345	3.6317	3.68e-05	0.00553546	0.0346245
scaffold6215_size18370_pos9584	3.6317	3.68e-05	0.00553546	0.0131192
scaffold34_size321243_pos256177	3.63163	3.68e-05	0.00553707	0.0184048
scaffold1234_size84118_pos14590	3.63163	3.68e-05	0.00553711	0.00547373
scaffold1062_size92010_1_53936_pos31076	3.6316	3.68e-05	0.00553769	0.00813935
scaffold386_size142867_1_76614_pos52568	3.63158	3.68e-05	0.00553832	0.0331554
scaffold168_size196903_pos195913	3.63157	3.68e-05	0.00553844	0.0879066
scaffold2700_size49695_1_20029_pos14815	3.63156	3.68e-05	0.0055385	0.0292285
scaffold3776_size35700_pos25734	3.63155	3.68e-05	0.00553871	0.0209175
scaffold247_size167482_11107_167482_pos34551	3.63153	3.68e-05	0.00553923	0.00805863
scaffold2962_size45941_pos19175	3.63153	3.68e-05	0.00553923	0.00805863
scaffold862_size101781_pos22510	3.63151	3.68e-05	0.00553977	0.0242912
scaffold2644_size50492_pos26010	3.63149	3.68e-05	0.00554017	0.012263
scaffold1130_size89026_pos71859	3.63148	3.68e-05	0.00554017	0.0216837
scaffold3180_size43223_pos9381	3.63143	3.69e-05	0.00554152	0.0199904
scaffold4126_size32287_pos14625	3.63142	3.69e-05	0.00554172	0.0106787
scaffold2216_size58407_pos21944	3.63142	3.69e-05	0.00554172	0.0269734
scaffold288_size159169_1_106203_pos34561	3.63137	3.69e-05	0.00554283	0.0286353
scaffold288_size159169_1_106203_pos34563	3.63137	3.69e-05	0.00554283	0.0286353
scaffold2069_size61785_pos41738	3.63136	3.69e-05	0.005543	0.00837335
scaffold4_size532381_pos206441	3.63135	3.69e-05	0.00554309	0.0430374
scaffold3329_size41230_pos27521	3.63135	3.69e-05	0.00554309	0.0361767
scaffold1743_size69378_pos23292	3.63131	3.69e-05	0.00554406	0.0114808
scaffold930_size97994_pos78130	3.6313	3.69e-05	0.00554432	0.0044531
scaffold9426_size7327_pos152	3.63128	3.69e-05	0.0055448	0.0119971
scaffold127_size215386_pos172546	3.63127	3.69e-05	0.00554498	0.0578823
scaffold4068_size32754_pos17955	-3.63126	3.69e-05	0.00554503	-0.0317544
scaffold1995_size63432_pos2439	3.63126	3.69e-05	0.00554506	0.00805178
scaffold6640_size16359_pos9721	3.63126	3.69e-05	0.00554506	0.0474108
scaffold3942_size34087_pos15866	3.63125	3.69e-05	0.00554506	0.0329781
scaffold1425_size77677_pos68941	3.63125	3.69e-05	0.00554511	0.0079606
scaffold12170_size2780_pos889	3.63125	3.69e-05	0.00554511	0.0206866
scaffold1552_size74001_pos51871	3.63123	3.69e-05	0.00554553	0.0102476
scaffold461_size133637_pos31670	3.63122	3.69e-05	0.00554568	0.0296019
scaffold342_size150546_pos94113	3.6312	3.69e-05	0.00554606	0.0532182
scaffold256_size166081_9543_166081_pos92744	3.63119	3.69e-05	0.00554637	0.0461167
scaffold59_size272761_pos100701	3.63118	3.69e-05	0.00554637	0.00859671
scaffold404_size140762_1_125728_pos101202	3.63117	3.69e-05	0.00554653	0.00765749
scaffold847_size102647_pos70872	3.63117	3.69e-05	0.00554653	0.0088622
scaffold508_size128697_pos90106	3.63114	3.69e-05	0.00554737	0.0284968
scaffold1828_size66981_pos58861	3.63108	3.69e-05	0.00554876	0.0149834
scaffold29_size328754_pos236816	3.63101	3.69e-05	0.00555054	0.00880568
scaffold316_size154796_87578_154796_pos13713	3.631	3.69e-05	0.00555079	0.0192584
scaffold14_size387039_pos167177	3.63098	3.69e-05	0.00555122	0.0218008
scaffold14_size387039_pos167181	3.63098	3.69e-05	0.00555122	0.0218008
scaffold1967_size64057_pos20541	3.63095	3.69e-05	0.00555186	0.027694
scaffold1967_size64057_pos20543	3.63095	3.69e-05	0.00555186	0.027694
scaffold3555_size38461_pos28397	3.63095	3.69e-05	0.00555186	0.0136268
scaffold15794_size1502_pos133	3.63094	3.69e-05	0.00555196	0.00931743
scaffold567_size122846_60139_122846_pos54559	3.6309	3.7e-05	0.00555288	0.0451417
scaffold2021_size62953_pos26581	3.6309	3.7e-05	0.00555288	0.0217024
scaffold239_size171755_pos127618	3.63089	3.7e-05	0.00555303	0.0345364
scaffold1126_size89204_pos14581	3.63088	3.7e-05	0.00555314	0.0266744
scaffold766_size107762_1_71435_pos42102	-3.63087	3.7e-05	0.00555325	-0.0664283
scaffold2849_size47437_pos22925	3.63087	3.7e-05	0.00555325	0.0162799
scaffold638_size117287_pos8148	3.63086	3.7e-05	0.00555342	0.0161991
scaffold8666_size9162_pos8741	3.63086	3.7e-05	0.00555342	0.0161991
scaffold610_size119374_1_71211_pos62349	3.63086	3.7e-05	0.00555345	0.0153298
scaffold171_size194458_pos41633	3.63085	3.7e-05	0.00555355	0.00867911
scaffold2538_size52297_pos39936	3.63082	3.7e-05	0.00555415	0.0167522
scaffold1043_size92731_pos13664	3.63079	3.7e-05	0.00555512	0.0127206
scaffold203_size183582_pos95625	3.63074	3.7e-05	0.00555614	0.012909
scaffold1290_size82126_pos45073	3.63073	3.7e-05	0.00555637	0.012428
scaffold783_size106874_pos34809	3.63068	3.7e-05	0.00555768	0.0192603
scaffold1921_size64975_pos9882	3.63068	3.7e-05	0.00555777	0.0825846
scaffold1821_size67067_pos49443	-3.63067	3.7e-05	0.00555786	-0.0451641
scaffold240_size170785_pos138916	3.63058	3.7e-05	0.00556022	0.00878867
scaffold5309_size23541_pos162	3.63058	3.7e-05	0.00556026	0.0262622
scaffold6815_size15643_pos14737	-3.63057	3.7e-05	0.00556039	-0.0080239
scaffold846_size102689_pos15820	3.63056	3.7e-05	0.00556039	0.0137453
scaffold1482_size76257_pos69884	3.63055	3.7e-05	0.00556066	0.0204929
scaffold537_size125890_pos14191	3.63053	3.7e-05	0.005561	0.0137711
scaffold772_size107654_pos53522	3.6305	3.7e-05	0.00556179	0.0109741
scaffold919_size98767_pos64320	3.63049	3.7e-05	0.00556202	0.00753012
scaffold2150_size59866_pos39876	3.63047	3.7e-05	0.0055625	0.00896426
scaffold871_size101223_pos75452	3.63046	3.7e-05	0.00556259	0.0569136
scaffold66_size263319_pos111538	3.63046	3.7e-05	0.00556262	0.0189686
scaffold26_size331193_1_276729_pos26998	3.63046	3.7e-05	0.00556265	0.00885713
scaffold2582_size51499_pos2994	3.63044	3.7e-05	0.00556304	0.029549
scaffold7010_size14811_pos13144	3.63043	3.7e-05	0.00556305	0.0479427
scaffold113_size225139_pos73692	3.63042	3.7e-05	0.00556336	0.0628398
scaffold488_size130883_pos24718	3.63042	3.7e-05	0.00556339	0.00789764
scaffold72_size256570_pos78976	3.63038	3.71e-05	0.00556431	0.00829156
scaffold370_size146255_pos122234	3.63038	3.71e-05	0.00556431	0.0190575
scaffold1154_size87363_pos28376	3.63035	3.71e-05	0.00556488	0.0092948
scaffold255_size166186_1_106629_pos89649	3.63032	3.71e-05	0.0055657	0.0104175
scaffold89_size240625_pos123346	3.63028	3.71e-05	0.00556622	0.0548872
scaffold4467_size29478_pos27157	3.63028	3.71e-05	0.00556622	0.0227156
scaffold5165_size24463_pos12359	3.63028	3.71e-05	0.00556622	0.0173649
scaffold3888_size34632_pos29135	3.63028	3.71e-05	0.00556622	0.0163948
scaffold1368_size79376_pos11701	3.63028	3.71e-05	0.00556622	0.0155219
scaffold1368_size79376_pos11702	3.63028	3.71e-05	0.00556622	0.0155219
scaffold3234_size42437_pos9233	3.63028	3.71e-05	0.00556622	0.0170774
scaffold126_size216713_pos133387	-3.63026	3.71e-05	0.0055665	-0.0634498
scaffold87_size242295_pos238089	3.63026	3.71e-05	0.0055665	0.00917885
scaffold1302_size81767_pos20285	3.63024	3.71e-05	0.00556682	0.00851736
scaffold7316_size16801_pos15941	3.63024	3.71e-05	0.00556689	0.0329044
scaffold1724_size69759_pos1045	3.63023	3.71e-05	0.00556709	0.0274561
scaffold1153_size87386_pos73463	3.63023	3.71e-05	0.00556709	0.0121598
scaffold696_size112878_pos73665	3.63022	3.71e-05	0.00556713	0.0130208
scaffold1405_size78224_pos35884	3.63021	3.71e-05	0.00556738	0.0224345
scaffold3450_size39676_pos22493	3.6302	3.71e-05	0.00556739	0.0279203
scaffold10_size403606_pos130011	3.6302	3.71e-05	0.00556739	0.0710659
scaffold618_size118508_pos40289	3.63016	3.71e-05	0.00556825	0.0558444
scaffold709_size111923_73175_81801_pos6481	3.63015	3.71e-05	0.00556825	0.0193924
scaffold1041_size92754_pos45802	3.63014	3.71e-05	0.00556825	0.0135487
scaffold1555_size73983_pos47805	3.63013	3.71e-05	0.00556825	0.0125978
scaffold1936_size64743_pos21117	3.63013	3.71e-05	0.00556825	0.0125978
scaffold47_size298579_pos93564	3.63013	3.71e-05	0.00556825	0.00629889
scaffold53_size285128_pos48295	3.63013	3.71e-05	0.00556825	0.00629889
scaffold90_size239631_pos13543	3.63013	3.71e-05	0.00556825	0.00629889
scaffold1322_size81079_pos24879	3.63013	3.71e-05	0.00556825	0.00629889
scaffold3533_size38713_pos27131	3.63013	3.71e-05	0.00556825	0.00629889
scaffold6633_size16387_pos7504	3.63013	3.71e-05	0.00556825	0.00629889
scaffold10935_size4696_pos1256	-3.63012	3.71e-05	0.00556825	-0.0062989
scaffold6875_size15381_pos7800	3.63012	3.71e-05	0.00556825	0.019273
scaffold136_size210038_pos126744	3.63012	3.71e-05	0.00556825	0.0258332
scaffold1181_size86585_pos24179	3.63012	3.71e-05	0.00556831	0.00788902
scaffold2506_size52841_pos42758	3.6301	3.71e-05	0.0055687	0.0152756
scaffold880_size100646_pos48692	3.63005	3.71e-05	0.00557001	0.0129151
scaffold646_size116608_pos75208	3.63	3.71e-05	0.00557123	0.00783793
scaffold458_size133915_pos40687	3.62999	3.71e-05	0.00557151	0.0284995
scaffold352_size149380_pos46208	3.62999	3.71e-05	0.00557154	0.00895994
scaffold1343_size80501_pos37226	3.62997	3.71e-05	0.00557171	0.0245115
scaffold5162_size24479_pos23852	3.62997	3.71e-05	0.00557171	0.00924416
scaffold272_size162852_pos86799	3.62995	3.71e-05	0.00557219	0.0289933
scaffold1136_size88386_pos6203	3.62991	3.71e-05	0.00557321	0.0070302
scaffold1250_size83503_pos24276	3.62988	3.71e-05	0.00557393	0.00787801
scaffold5152_size24552_pos12818	3.62988	3.71e-05	0.00557396	0.00937188
scaffold172_size193148_74106_193148_pos25654	3.62985	3.71e-05	0.0055746	0.0104411
scaffold2365_size55295_pos18084	3.62984	3.71e-05	0.00557475	0.013202
scaffold2509_size52822_24461_52822_pos24015	3.62984	3.71e-05	0.00557475	0.00919051
scaffold1033_size92871_18036_92871_pos25567	3.62983	3.72e-05	0.00557498	0.0174302
scaffold610_size119374_73244_119374_pos11826	3.62982	3.72e-05	0.00557498	0.0242416
scaffold2666_size58284_pos25087	3.62982	3.72e-05	0.005575	0.0096725
scaffold4219_size31557_pos16313	3.62982	3.72e-05	0.005575	0.0124846
scaffold304_size156066_pos85433	-3.62979	3.72e-05	0.0055756	-0.0555925
scaffold3262_size42074_pos30962	3.62977	3.72e-05	0.00557614	0.00532075
scaffold4775_size27112_pos1836	3.62974	3.72e-05	0.00557674	0.0314234
scaffold4308_size30764_pos3147	3.62972	3.72e-05	0.00557731	0.0339105
scaffold276_size161671_pos57949	3.62969	3.72e-05	0.00557817	0.0216673
scaffold4248_size31339_pos26786	3.62968	3.72e-05	0.00557829	0.0198889
scaffold1573_size73436_pos629	3.62967	3.72e-05	0.00557829	0.0557077
scaffold2223_size58263_pos24676	-3.62965	3.72e-05	0.00557884	-0.0448229
scaffold5126_size24687_pos15695	3.62964	3.72e-05	0.00557894	0.00967175
scaffold2374_size55110_pos16142	3.62963	3.72e-05	0.00557918	0.0261118
scaffold2198_size58746_pos32912	3.62963	3.72e-05	0.00557927	0.0271433
scaffold7139_size14219_pos409	3.6296	3.72e-05	0.00557973	0.0499916
scaffold7139_size14219_pos411	3.6296	3.72e-05	0.00557973	0.0499916
scaffold15_size376895_1_225294_pos110361	-3.62959	3.72e-05	0.00558002	-0.0124999
scaffold1249_size83511_pos46593	3.62959	3.72e-05	0.00558002	0.0169417
scaffold8003_size11073_pos5033	3.62956	3.72e-05	0.00558065	0.0217135
scaffold63_size266567_pos55053	3.62953	3.72e-05	0.00558126	0.0218553
scaffold2731_size49215_pos11715	3.62953	3.72e-05	0.00558131	0.0316987
scaffold1166_size86937_1_78983_pos71123	3.62947	3.72e-05	0.00558283	0.0111956
scaffold1213_size84910_pos78107	3.62944	3.72e-05	0.00558356	0.0633034
scaffold8809_size8760_pos4795	3.62944	3.72e-05	0.00558358	0.07873
scaffold1611_size72523_pos18544	3.62942	3.72e-05	0.00558388	0.0113796
scaffold727_size110489_pos96121	3.6294	3.72e-05	0.00558429	0.0151138
scaffold830_size104323_pos56564	3.6294	3.72e-05	0.00558429	0.0124331
scaffold1255_size83404_pos69402	3.62937	3.72e-05	0.00558513	0.00968432
scaffold26_size331193_1_276729_pos7447	3.62936	3.72e-05	0.00558518	0.0546802
scaffold2054_size62069_pos55418	3.62936	3.72e-05	0.00558529	0.0169279
scaffold171_size194458_pos43664	3.62933	3.72e-05	0.0055859	0.0201878
scaffold2_size711759_166492_711759_pos510107	3.62931	3.72e-05	0.00558632	0.00838331
scaffold5749_size20785_pos18116	3.6293	3.72e-05	0.00558665	0.0173006
scaffold1952_size64398_pos48724	3.62926	3.73e-05	0.00558744	0.02107
scaffold215_size179890_pos13431	3.62926	3.73e-05	0.00558756	0.00672668
scaffold3757_size35918_pos17392	3.6292	3.73e-05	0.00558896	0.0109962
scaffold225_size176217_1_95675_pos33167	3.6292	3.73e-05	0.00558901	0.0445979
scaffold8464_size9707_pos225	3.62918	3.73e-05	0.0055894	0.0143433
scaffold1217_size84671_pos39769	3.62917	3.73e-05	0.00558948	0.0176635
scaffold1217_size84671_pos39771	3.62917	3.73e-05	0.00558948	0.0176635
scaffold70_size256905_pos202550	3.62917	3.73e-05	0.00558948	0.0129365
scaffold1_size1318325_1_614794_pos231577	3.62915	3.73e-05	0.00558993	0.0111193
scaffold589_size120887_pos20542	-3.62914	3.73e-05	0.00559001	-0.0473795
scaffold896_size99982_pos73349	3.62913	3.73e-05	0.00559019	0.0131591
scaffold2_size711759_166492_711759_pos227447	3.62911	3.73e-05	0.00559062	0.0585247
scaffold3379_size40640_pos14576	3.6291	3.73e-05	0.00559067	0.0630548
scaffold3000_size45501_pos27896	3.6291	3.73e-05	0.00559067	0.0168603
scaffold1585_size73227_pos9901	3.6291	3.73e-05	0.00559067	0.073201
scaffold1307_size81652_pos42213	3.62909	3.73e-05	0.00559083	0.0557831
scaffold1661_size71223_pos31492	3.62909	3.73e-05	0.00559087	0.0158344
scaffold1673_size70985_pos59673	3.62908	3.73e-05	0.00559096	0.0152751
scaffold1969_size63986_pos1087	3.62905	3.73e-05	0.00559171	0.0222864
scaffold3176_size43268_1_29579_pos7260	3.62905	3.73e-05	0.00559172	0.00824372
scaffold2671_size50177_32185_33879_pos1372	3.62904	3.73e-05	0.00559191	0.0127964
scaffold678_size114115_pos47955	3.62902	3.73e-05	0.00559213	0.0318502
scaffold547_size152864_28368_152864_pos13207	3.62902	3.73e-05	0.00559213	0.0312251
scaffold3793_size35546_8068_32193_pos16261	3.62901	3.73e-05	0.00559233	0.0149595
scaffold989_size94735_14396_94735_pos27117	3.62901	3.73e-05	0.00559233	0.0154844
scaffold878_size100795_pos16411	3.62899	3.73e-05	0.00559273	0.0175817
scaffold2_size711759_166492_711759_pos283956	3.62899	3.73e-05	0.00559276	0.01461
scaffold9307_size7544_pos1568	3.62898	3.73e-05	0.00559276	0.00828949
scaffold1063_size92000_pos68643	3.62898	3.73e-05	0.00559276	0.030712
scaffold102_size228633_pos110066	3.62894	3.73e-05	0.00559387	0.0258802
scaffold125_size216926_131424_216926_pos54608	3.62893	3.73e-05	0.00559387	0.0186289
scaffold118_size222055_pos147100	3.62893	3.73e-05	0.00559398	0.0102757
scaffold5397_size23011_pos16558	3.62891	3.73e-05	0.00559427	0.0103702
scaffold48_size294768_pos209716	3.6289	3.73e-05	0.00559429	0.0084515
scaffold1676_size70935_pos11469	3.62889	3.73e-05	0.00559429	0.0351865
scaffold608_size119490_pos17962	3.62889	3.73e-05	0.00559429	0.00589925
scaffold59_size272761_pos130704	3.62889	3.73e-05	0.00559429	0.027047
scaffold59_size272761_pos130705	3.62889	3.73e-05	0.00559429	0.027047
scaffold59_size272761_pos130712	3.62889	3.73e-05	0.00559429	0.027047
scaffold1637_size71909_pos11214	3.62889	3.73e-05	0.00559429	0.0145384
scaffold37_size315471_pos151993	3.62881	3.73e-05	0.00559646	0.0385733
scaffold4581_size31988_pos15746	3.62879	3.73e-05	0.00559683	0.0330512
scaffold186_size188205_pos42932	3.62876	3.73e-05	0.00559751	0.0151122
scaffold2925_size46291_1_29376_pos12359	3.62872	3.74e-05	0.00559853	0.0185328
scaffold96_size234934_8017_234934_pos47655	3.62871	3.74e-05	0.00559884	0.0272728
scaffold905_size99400_1_76891_pos40321	3.62868	3.74e-05	0.00559948	0.0169814
scaffold3778_size35673_pos14604	3.62868	3.74e-05	0.0055995	0.0135442
scaffold829_size104323_pos100575	3.62867	3.74e-05	0.00559952	0.0312746
scaffold771_size107656_pos54049	3.62867	3.74e-05	0.00559952	0.0187297
scaffold21_size350315_70730_300271_pos87437	3.62866	3.74e-05	0.0055996	0.0319429
scaffold783_size106874_pos70552	3.62866	3.74e-05	0.0055996	0.0225627
scaffold998_size94257_1_86615_pos29914	3.6286	3.74e-05	0.00560127	0.0146503
scaffold2169_size59294_pos21686	3.62859	3.74e-05	0.00560129	0.0181054
scaffold2377_size55042_pos54384	3.62859	3.74e-05	0.00560135	0.0148209
scaffold489_size130797_pos112368	3.62858	3.74e-05	0.00560148	0.0150643
scaffold2267_size57390_pos48959	3.62858	3.74e-05	0.00560148	0.0632833
scaffold905_size99400_1_76891_pos68405	3.62854	3.74e-05	0.00560233	0.00827829
scaffold10111_size5981_pos4175	3.62854	3.74e-05	0.00560233	0.00827829
scaffold1473_size76404_pos20714	3.62854	3.74e-05	0.00560233	0.00909337
scaffold21_size350315_70730_300271_pos48967	3.62853	3.74e-05	0.00560252	0.0121317
scaffold104_size227861_pos173201	3.62848	3.74e-05	0.00560364	0.00467016
scaffold1011_size93671_pos80510	3.62846	3.74e-05	0.00560405	0.0512255
scaffold566_size122904_pos67917	3.62846	3.74e-05	0.00560405	0.00753444
scaffold2720_size49407_pos43054	3.62845	3.74e-05	0.00560405	0.028345
scaffold2720_size49407_pos43055	3.62845	3.74e-05	0.00560405	0.028345
scaffold1650_size71547_pos13092	3.62845	3.74e-05	0.00560413	0.00802192
scaffold1481_size76258_pos47363	3.62842	3.74e-05	0.00560476	0.0384429
scaffold390_size142647_pos96148	3.62841	3.74e-05	0.00560494	0.0415582
scaffold746_size109302_pos23245	3.62841	3.74e-05	0.00560494	0.0147987
scaffold510_size128595_52853_128595_pos34983	3.6284	3.74e-05	0.00560517	0.0277527
scaffold1350_size80182_pos62854	3.62839	3.74e-05	0.00560517	0.024489
scaffold289_size159156_pos49712	3.62837	3.74e-05	0.00560569	0.00920177
scaffold1239_size83911_pos75175	3.62836	3.74e-05	0.00560594	0.0201389
scaffold942_size97170_pos23748	3.62834	3.74e-05	0.00560621	0.0263978
scaffold313_size155083_pos62504	3.62834	3.74e-05	0.00560621	0.0283023
scaffold120_size220441_pos91197	-3.62834	3.74e-05	0.00560621	-0.0188596
scaffold1213_size84910_pos61366	3.62834	3.74e-05	0.00560621	0.0165741
scaffold1561_size73801_45247_73801_pos15059	3.62833	3.74e-05	0.00560639	0.0712906
scaffold175_size191877_pos51546	3.62832	3.74e-05	0.00560645	0.00877243
scaffold675_size114331_pos95940	3.62822	3.74e-05	0.0056093	0.0433481
scaffold254_size166296_pos21454	3.62821	3.74e-05	0.0056093	0.0631545
scaffold565_size122935_pos98053	3.6282	3.75e-05	0.0056096	0.0430797
scaffold354_size148934_pos55764	3.62819	3.75e-05	0.00560987	0.0261951
scaffold377_size144185_pos34474	-3.62816	3.75e-05	0.00561057	-0.0643339
scaffold669_size114983_pos40253	3.62815	3.75e-05	0.0056108	0.0231701
scaffold217_size179619_pos139702	3.62814	3.75e-05	0.0056109	0.0514343
scaffold2343_size55642_pos33025	3.62813	3.75e-05	0.0056109	0.0330449
scaffold262_size165026_pos635	3.6281	3.75e-05	0.0056117	0.00759834
scaffold386_size142867_1_76614_pos28545	3.62807	3.75e-05	0.00561239	0.0126629
scaffold292_size158310_pos119494	3.62803	3.75e-05	0.00561345	0.0120622
scaffold1436_size77388_1_65857_pos42060	3.62802	3.75e-05	0.00561377	0.00480132
scaffold85_size245077_pos92919	3.628	3.75e-05	0.00561408	0.055954
scaffold9463_size7272_pos6537	3.62797	3.75e-05	0.00561488	0.0215201
scaffold1528_size74738_pos15033	3.62796	3.75e-05	0.00561511	0.0141893
scaffold859_size102029_pos59430	3.62796	3.75e-05	0.00561511	0.0403395
scaffold878_size100795_pos85286	-3.62794	3.75e-05	0.00561544	-0.0377475
scaffold7088_size14485_pos6088	3.62792	3.75e-05	0.00561579	0.0326359
scaffold98_size233610_pos145031	3.62792	3.75e-05	0.00561579	0.0101365
scaffold1922_size64968_pos38988	3.62788	3.75e-05	0.00561693	0.0115809
scaffold145_size205777_pos31096	3.62787	3.75e-05	0.00561696	0.0144118
scaffold145_size205777_pos31097	3.62787	3.75e-05	0.00561696	0.0144118
scaffold1399_size78301_pos60785	3.6278	3.75e-05	0.00561871	0.00575531
scaffold585_size121214_pos117885	3.62777	3.75e-05	0.00561963	0.0187858
scaffold80_size249958_153974_249958_pos37320	3.62772	3.75e-05	0.00562086	0.0755935
scaffold441_size135902_pos123716	3.62771	3.75e-05	0.00562086	0.0159501
scaffold172_size193148_74106_193148_pos55967	3.62771	3.75e-05	0.00562086	0.00895315
scaffold89_size240625_pos127557	3.6277	3.75e-05	0.00562086	0.00681313
scaffold4114_size32383_pos29714	3.6277	3.75e-05	0.00562086	0.00681313
scaffold4302_size30824_pos14636	3.6277	3.75e-05	0.00562086	0.00681313
scaffold8137_size10631_pos6841	3.62769	3.75e-05	0.00562116	0.0159301
scaffold1521_size74984_pos60294	3.62767	3.75e-05	0.00562168	0.00742551
scaffold3574_size38220_pos20363	3.62766	3.75e-05	0.00562168	0.0157622
scaffold4726_size27476_pos11507	3.62762	3.76e-05	0.00562269	0.0460359
scaffold5853_size20314_pos8686	3.6276	3.76e-05	0.00562332	0.0104165
scaffold512_size128402_pos106935	3.62759	3.76e-05	0.00562347	0.028649
scaffold265_size163924_pos133689	3.62756	3.76e-05	0.00562408	0.0411888
scaffold3089_size44446_pos6771	3.62756	3.76e-05	0.00562408	0.00863095
scaffold6407_size17391_pos10109	3.62752	3.76e-05	0.00562524	0.0477524
scaffold7028_size14757_pos14218	3.62751	3.76e-05	0.00562548	0.0558452
scaffold141_size208362_pos124792	3.6275	3.76e-05	0.00562554	0.0141648
scaffold714_size111371_1_79699_pos25607	-3.62748	3.76e-05	0.00562598	-0.0335768
scaffold502_size129625_pos81697	3.62747	3.76e-05	0.0056261	0.0220443
scaffold1814_size67293_pos38381	3.62747	3.76e-05	0.00562619	0.015672
scaffold2420_size54343_pos7839	3.62746	3.76e-05	0.00562626	0.0100717
scaffold91_size238995_1_222219_pos38677	3.62746	3.76e-05	0.00562631	0.0247216
scaffold862_size101781_pos75146	-3.62738	3.76e-05	0.00562823	-0.0436215
scaffold862_size101781_pos75147	-3.62738	3.76e-05	0.00562823	-0.0436215
scaffold173_size192576_pos112223	3.62738	3.76e-05	0.00562824	0.011837
scaffold616_size118748_50873_118748_pos13635	3.62734	3.76e-05	0.00562902	0.0160883
scaffold73_size254900_pos225049	3.62734	3.76e-05	0.00562912	0.0124143
scaffold4451_size29596_pos28050	3.62733	3.76e-05	0.00562938	0.0222273
scaffold1599_size72805_5951_72805_pos52361	3.62729	3.76e-05	0.00563027	0.0710836
scaffold249_size167069_pos119713	3.62727	3.76e-05	0.00563077	0.00975959
scaffold1343_size80501_pos39027	3.62727	3.76e-05	0.00563077	0.0111511
scaffold334_size152355_1_115563_pos63956	3.62722	3.76e-05	0.00563182	0.0145373
scaffold981_size95027_pos74528	3.62722	3.76e-05	0.00563182	0.0398227
scaffold1861_size66303_pos49425	3.6272	3.76e-05	0.0056323	0.0166054
scaffold2771_size48600_pos10486	3.62717	3.76e-05	0.00563302	0.0239574
scaffold53_size285128_pos227065	3.62714	3.76e-05	0.00563388	0.0166103
scaffold8271_size10208_pos1047	3.62712	3.77e-05	0.00563428	0.014996
scaffold2118_size60596_pos20849	3.62711	3.77e-05	0.00563458	0.0256436
scaffold847_size102647_pos86320	3.62706	3.77e-05	0.00563562	0.0263146
scaffold583_size121251_pos12464	3.62706	3.77e-05	0.00563562	0.020823
scaffold4304_size30791_pos29802	3.62706	3.77e-05	0.00563562	0.02087
scaffold2773_size48588_pos4663	3.62701	3.77e-05	0.00563682	0.0130737
scaffold1088_size90682_pos36924	3.62701	3.77e-05	0.00563684	0.0146832
scaffold911_size99020_pos18539	3.62695	3.77e-05	0.00563839	0.00969393
scaffold124_size217219_pos24608	3.62694	3.77e-05	0.00563868	0.0279052
scaffold3743_size36019_pos26107	3.62691	3.77e-05	0.0056393	0.012597
scaffold6414_size17368_pos2526	3.62687	3.77e-05	0.00563951	0.035913
scaffold689_size113354_pos67234	3.62687	3.77e-05	0.00563951	0.0168923
scaffold57_size281098_190363_281098_pos65269	3.62687	3.77e-05	0.00563951	0.00753753
scaffold57_size281098_190363_281098_pos65270	3.62687	3.77e-05	0.00563951	0.00753753
scaffold1079_size91025_pos42371	3.62687	3.77e-05	0.00563951	0.00753753
scaffold2892_size46894_pos11786	3.62687	3.77e-05	0.00563951	0.00753753
scaffold4696_size27694_pos8753	3.62687	3.77e-05	0.00563951	0.00753753
scaffold1194_size85901_pos54041	3.62687	3.77e-05	0.00563951	0.00376877
scaffold2233_size58092_1_31043_pos30582	3.62687	3.77e-05	0.00563951	0.00376877
scaffold10058_size6092_pos1248	3.62687	3.77e-05	0.00563951	0.0452251
scaffold166_size197926_pos78815	3.62685	3.77e-05	0.00563993	0.0125633
scaffold317_size154501_pos86440	3.62681	3.77e-05	0.00564104	0.0141626
scaffold195_size186312_1_180072_pos12065	3.62678	3.77e-05	0.00564152	0.0132896
scaffold2483_size53190_pos42763	3.62678	3.77e-05	0.00564152	0.0117293
scaffold186_size188205_pos139644	3.62678	3.77e-05	0.00564152	0.0469709
scaffold8809_size8760_pos7924	3.62677	3.77e-05	0.00564173	0.0217616
scaffold6883_size15333_pos14191	3.62677	3.77e-05	0.00564173	0.0143995
scaffold565_size122935_pos71316	3.62675	3.77e-05	0.00564203	0.0293436
scaffold164_size198908_pos14285	3.62674	3.77e-05	0.00564216	0.0159961
scaffold2088_size61392_pos48514	3.62674	3.77e-05	0.00564216	0.0338922
scaffold2086_size61432_pos16894	3.62674	3.77e-05	0.00564226	0.0353786
scaffold4176_size31876_pos14831	-3.62672	3.77e-05	0.00564253	-0.0086597
scaffold420_size138482_pos49346	3.6267	3.77e-05	0.00564296	0.0188206
scaffold447_size135242_pos87858	3.6267	3.77e-05	0.00564304	0.0259805
scaffold3072_size44705_pos27010	3.62667	3.77e-05	0.00564382	0.00837739
scaffold244_size168921_62421_168921_pos2265	3.62662	3.77e-05	0.00564497	0.0181802
scaffold319_size153910_pos119801	3.62661	3.77e-05	0.00564522	0.0182362
scaffold4916_size26074_pos7019	3.6266	3.77e-05	0.00564545	0.0215587
scaffold1469_size76456_pos48976	3.62658	3.78e-05	0.00564578	0.03899
scaffold218_size179080_1_62773_pos57686	3.62658	3.78e-05	0.00564578	0.00853493
scaffold3384_size40584_pos36452	3.62656	3.78e-05	0.00564636	0.0645103
scaffold3854_size35016_pos14228	3.62651	3.78e-05	0.00564749	0.0308882
scaffold418_size138560_pos68441	3.6265	3.78e-05	0.00564785	0.0273645
scaffold1659_size71315_pos50898	3.62648	3.78e-05	0.00564811	0.010607
scaffold3552_size41574_pos27319	3.62648	3.78e-05	0.00564811	0.0059635
scaffold1046_size92640_pos12829	3.62648	3.78e-05	0.00564814	0.0384779
scaffold2_size711759_166492_711759_pos172513	3.62647	3.78e-05	0.0056483	0.00920042
scaffold6689_size16174_pos180	3.62646	3.78e-05	0.00564845	0.00773532
scaffold7628_size12381_pos424	3.62641	3.78e-05	0.0056496	0.021196
scaffold3717_size36200_pos9466	3.6264	3.78e-05	0.00565001	0.0188075
scaffold3686_size36650_pos6953	3.62638	3.78e-05	0.0056503	0.0101283
scaffold4022_size33195_pos12734	3.62638	3.78e-05	0.0056503	0.0116109
scaffold4447_size29651_pos21453	3.62638	3.78e-05	0.0056503	0.0150109
scaffold1093_size90472_54147_85249_pos24536	3.62636	3.78e-05	0.00565056	0.0140823
scaffold266_size163898_pos86198	3.62636	3.78e-05	0.00565059	0.0160639
scaffold1459_size76734_pos41128	3.62634	3.78e-05	0.00565112	0.0252937
scaffold950_size96837_10635_96837_pos17919	3.6263	3.78e-05	0.005652	0.0237497
scaffold4_size532381_pos147069	3.62628	3.78e-05	0.00565249	0.010254
scaffold1082_size90799_pos16399	-3.62628	3.78e-05	0.00565249	-0.0679741
scaffold702_size112628_pos32143	3.62627	3.78e-05	0.00565249	0.0178999
scaffold719_size110862_20940_110862_pos52612	3.62618	3.78e-05	0.00565489	0.00462393
scaffold1235_size84107_pos81513	3.62616	3.78e-05	0.00565548	0.0476768
scaffold413_size139214_pos3539	3.62615	3.78e-05	0.00565576	0.035998
scaffold387_size142806_7474_142806_pos45738	3.62614	3.78e-05	0.00565577	0.0320356
scaffold2237_size57994_pos56973	3.62602	3.79e-05	0.00565916	0.00911707
scaffold1030_size92943_1_40200_pos2589	3.62601	3.79e-05	0.00565926	0.0118475
scaffold1055_size174887_pos54799	3.62599	3.79e-05	0.00565968	0.0369389
scaffold4068_size32754_pos19923	3.62599	3.79e-05	0.00565971	0.00892884
scaffold29_size328754_pos87802	3.62599	3.79e-05	0.00565971	0.0478544
scaffold845_size102742_pos30848	3.62595	3.79e-05	0.00566057	0.0334653
scaffold144_size206667_pos163148	3.62594	3.79e-05	0.00566086	0.016388
scaffold2217_size58405_pos18107	3.62592	3.79e-05	0.00566113	0.0143322
scaffold1968_size64051_pos26254	3.62591	3.79e-05	0.00566132	0.0130502
scaffold69_size259022_pos160573	3.6259	3.79e-05	0.00566172	0.014321
scaffold2752_size48908_pos37811	3.62587	3.79e-05	0.0056623	0.0157398
scaffold2752_size48908_pos37813	3.62587	3.79e-05	0.0056623	0.0157398
scaffold1123_size89296_1_26189_pos20679	3.62587	3.79e-05	0.00566234	0.0194443
scaffold2017_size63021_pos46976	3.62585	3.79e-05	0.00566266	0.0125421
scaffold4095_size32545_pos23441	3.62584	3.79e-05	0.00566297	0.0263397
scaffold613_size118823_pos52787	3.62581	3.79e-05	0.0056637	0.0127268
scaffold45_size303955_221521_303955_pos25101	3.6258	3.79e-05	0.00566386	0.034535
scaffold1368_size79376_pos28212	3.62579	3.79e-05	0.00566412	0.0401845
scaffold1369_size79334_pos24695	3.62569	3.79e-05	0.00566668	0.0338142
scaffold1842_size66714_pos29152	3.62569	3.79e-05	0.00566669	0.0465004
scaffold1434_size77417_pos20240	3.62567	3.79e-05	0.00566716	0.0412423
scaffold148_size204002_40646_204002_pos52672	3.62566	3.79e-05	0.00566716	0.00818145
scaffold840_size103280_pos100183	3.62563	3.79e-05	0.00566794	0.0117746
scaffold4324_size30630_1_13249_pos1102	3.62563	3.79e-05	0.00566804	0.0108622
scaffold7072_size14577_pos13623	3.62559	3.79e-05	0.00566884	0.028208
scaffold1070_size91588_pos44462	3.62555	3.79e-05	0.00567003	0.0636355
scaffold941_size97180_pos57194	3.62553	3.79e-05	0.00567033	0.0198418
scaffold1929_size64842_pos8858	3.62553	3.79e-05	0.00567033	0.0111843
scaffold765_size107790_pos34817	3.62551	3.8e-05	0.00567072	0.0125782
scaffold306_size155591_pos63231	3.62549	3.8e-05	0.00567124	0.00842733
scaffold254_size166296_pos14867	3.62546	3.8e-05	0.005672	0.0094949
scaffold3756_size35935_pos27778	3.62545	3.8e-05	0.00567217	0.00845217
scaffold3788_size35591_pos29021	3.62543	3.8e-05	0.00567269	0.0137753
scaffold1228_size84309_pos47224	3.62541	3.8e-05	0.0056731	0.0459304
scaffold1501_size75793_pos57565	3.6254	3.8e-05	0.00567321	0.0440515
scaffold112_size225157_pos169748	3.6254	3.8e-05	0.00567321	0.0484314
scaffold633_size117616_pos109846	3.62539	3.8e-05	0.00567358	0.014241
scaffold723_size110784_pos62715	3.62536	3.8e-05	0.00567415	0.0169579
scaffold2636_size50614_pos8976	3.62529	3.8e-05	0.00567606	0.0140364
scaffold802_size105693_pos101488	3.62527	3.8e-05	0.00567653	0.0659564
scaffold2107_size60955_pos4898	3.62526	3.8e-05	0.0056766	0.0211348
scaffold71_size256649_pos159918	3.62525	3.8e-05	0.00567695	0.0210706
scaffold403_size140863_pos88095	3.62524	3.8e-05	0.00567702	0.00853259
scaffold1038_size92845_pos52600	3.62524	3.8e-05	0.00567702	0.0152912
scaffold290_size158741_pos40783	3.62519	3.8e-05	0.00567827	0.0179498
scaffold4230_size31468_pos28927	3.62519	3.8e-05	0.00567828	0.0412098
scaffold1073_size91469_pos26403	3.62518	3.8e-05	0.00567828	0.0128636
scaffold845_size102742_pos33572	3.62517	3.8e-05	0.00567865	0.0320636
scaffold149_size203641_pos26573	-3.62515	3.8e-05	0.00567897	-0.0179332
scaffold420_size138482_pos131614	3.62515	3.8e-05	0.00567897	0.0173766
scaffold3478_size39275_pos21207	3.62513	3.8e-05	0.00567957	0.0190634
scaffold3725_size36125_pos33868	3.62509	3.8e-05	0.00568058	0.0238896
scaffold4320_size30647_pos25555	3.62505	3.8e-05	0.00568151	0.0113436
scaffold289_size159156_pos53432	3.62505	3.8e-05	0.00568154	0.0460518
scaffold2651_size50436_pos1890	3.62498	3.8e-05	0.00568316	0.0259386
scaffold4634_size28160_pos15998	3.62498	3.81e-05	0.00568328	0.0146934
scaffold2929_size46273_pos38152	3.62497	3.81e-05	0.00568332	0.0124583
scaffold807_size105589_pos30626	3.62497	3.81e-05	0.00568332	0.0180016
scaffold2122_size60488_pos40953	3.62496	3.81e-05	0.0056834	0.0467071
scaffold4_size532381_pos38383	3.62494	3.81e-05	0.00568373	0.00479795
scaffold222_size177912_pos77451	3.62494	3.81e-05	0.00568373	0.00479795
scaffold1340_size80578_pos29565	3.62492	3.81e-05	0.00568431	0.0586917
scaffold466_size133274_pos90872	3.62491	3.81e-05	0.00568445	0.0469096
scaffold3531_size38741_pos21779	3.6249	3.81e-05	0.00568471	0.0192037
scaffold4359_size30383_pos4914	3.62485	3.81e-05	0.00568597	0.0150953
scaffold152_size201971_pos108997	-3.62481	3.81e-05	0.00568702	-0.067178
scaffold1963_size64119_pos14042	3.6248	3.81e-05	0.00568737	0.0120455
scaffold459_size133820_pos108565	3.62478	3.81e-05	0.00568765	0.0082506
scaffold223_size177318_pos161320	3.62477	3.81e-05	0.00568795	0.0381761
scaffold896_size99982_pos48183	3.62476	3.81e-05	0.00568795	0.0133817
scaffold3523_size38809_pos2230	3.62474	3.81e-05	0.00568853	0.0348803
scaffold1113_size89589_pos29478	3.62474	3.81e-05	0.00568853	0.0282735
scaffold4148_size32122_pos16690	3.62473	3.81e-05	0.00568853	0.0109786
scaffold4120_size32345_pos13279	3.62471	3.81e-05	0.00568908	0.0282409
scaffold2017_size63021_pos2302	3.62469	3.81e-05	0.00568955	0.0139332
scaffold2017_size63021_pos2303	3.62469	3.81e-05	0.00568955	0.0139332
scaffold8657_size9192_pos7963	3.62465	3.81e-05	0.0056904	0.0266078
scaffold700_size112711_pos41885	3.62465	3.81e-05	0.0056904	0.0229099
scaffold2000_size63349_pos30448	3.62465	3.81e-05	0.0056904	0.00920257
scaffold1158_size87312_30566_87312_pos46817	3.62464	3.81e-05	0.00569059	0.00866754
scaffold1158_size87312_30566_87312_pos46818	3.62464	3.81e-05	0.00569059	0.00866754
scaffold670_size114841_pos36924	3.62461	3.81e-05	0.00569126	0.069149
scaffold15078_size1607_pos116	3.6246	3.81e-05	0.00569126	0.0107313
scaffold1120_size89377_pos21576	3.62458	3.81e-05	0.00569176	0.0209538
scaffold5261_size23864_pos856	3.62452	3.81e-05	0.00569333	0.0217035
scaffold2828_size47812_pos10585	3.62452	3.81e-05	0.0056934	0.0107814
scaffold5213_size24169_pos16053	3.62447	3.81e-05	0.00569478	0.010711
scaffold7956_size11234_pos6137	3.62445	3.81e-05	0.00569505	0.0237548
scaffold302_size156110_pos36920	3.62444	3.82e-05	0.00569544	0.0596604
scaffold136_size210038_pos107615	3.62443	3.82e-05	0.00569556	0.00919872
scaffold67_size261632_pos218977	3.62442	3.82e-05	0.00569558	0.0418198
scaffold1341_size80546_pos19621	3.62441	3.82e-05	0.00569599	0.0275494
scaffold5778_size20685_pos18747	3.62438	3.82e-05	0.00569659	0.0127028
scaffold7278_size13684_pos3312	3.62435	3.82e-05	0.00569727	0.0359545
scaffold1028_size92975_pos90075	3.62435	3.82e-05	0.00569739	0.0167769
scaffold4331_size30590_pos22700	3.62431	3.82e-05	0.00569843	0.0340586
scaffold3441_size39806_pos16268	3.62425	3.82e-05	0.00569978	0.0221132
scaffold3441_size39806_pos16270	3.62425	3.82e-05	0.00569978	0.0221132
scaffold2421_size54335_pos33178	3.62423	3.82e-05	0.0057002	0.00740098
scaffold2214_size58449_pos28969	3.62421	3.82e-05	0.00570089	0.0106088
scaffold568_size122801_pos99330	3.6242	3.82e-05	0.00570089	0.00931264
scaffold5090_size24897_pos5977	3.62419	3.82e-05	0.00570103	0.0266768
scaffold563_size123140_53145_123140_pos26496	3.62419	3.82e-05	0.00570116	0.00849598
scaffold1012_size93592_pos33274	3.62418	3.82e-05	0.00570116	0.0222794
scaffold187_size187848_1_138265_pos84815	3.62418	3.82e-05	0.00570116	0.0129203
scaffold5118_size24716_pos15812	3.62417	3.82e-05	0.00570141	0.0268518
scaffold4543_size28793_pos2004	3.62416	3.82e-05	0.00570161	0.0456168
scaffold3452_size39673_pos8354	3.62415	3.82e-05	0.00570164	0.00876589
scaffold5631_size21479_pos6705	3.62412	3.82e-05	0.00570262	0.0125758
scaffold1615_size72363_pos52822	3.62407	3.82e-05	0.00570385	0.0834597
scaffold514_size128306_pos11131	3.62404	3.82e-05	0.00570443	0.0410273
scaffold687_size113435_1_90036_pos66644	3.62399	3.82e-05	0.00570592	0.0107832
scaffold491_size130588_pos63855	3.62398	3.82e-05	0.00570615	0.0637639
scaffold101_size229544_1_159998_pos31471	3.62396	3.82e-05	0.00570657	0.0116107
scaffold385_size142932_pos90654	3.62395	3.82e-05	0.00570666	0.0150551
scaffold1469_size76456_pos44868	3.62394	3.82e-05	0.00570682	0.00439202
scaffold2244_size57916_pos50865	3.6239	3.83e-05	0.00570788	0.032613
scaffold2226_size58222_pos48613	3.62389	3.83e-05	0.00570809	0.0240706
scaffold473_size132419_pos37790	3.62375	3.83e-05	0.0057119	0.100661
scaffold2226_size58222_pos22918	3.62375	3.83e-05	0.00571196	0.00915158
scaffold390_size142647_pos26493	3.62373	3.83e-05	0.0057125	0.0214889
scaffold17_size371318_pos71311	3.62372	3.83e-05	0.00571271	0.0122185
scaffold70_size256905_pos48643	3.62371	3.83e-05	0.00571277	0.0213754
scaffold1240_size83859_pos31725	3.62371	3.83e-05	0.00571277	0.0167797
scaffold86_size243153_23218_243153_pos121743	3.6237	3.83e-05	0.00571284	0.0221146
scaffold168_size196903_pos174203	3.62369	3.83e-05	0.00571302	0.0402405
scaffold594_size120551_pos104053	3.62369	3.83e-05	0.00571302	0.0745897
scaffold2192_size58829_pos22109	-3.62368	3.83e-05	0.00571315	-0.0776652
scaffold835_size103938_pos38190	3.62367	3.83e-05	0.00571325	0.0362834
scaffold4021_size33199_pos32978	3.62366	3.83e-05	0.00571351	0.00967364
scaffold1250_size83503_pos63064	3.62359	3.83e-05	0.00571548	0.0126722
scaffold860_size101970_pos74977	3.62358	3.83e-05	0.00571552	0.0115667
scaffold3446_size39742_pos15036	3.62352	3.83e-05	0.00571715	0.0489089
scaffold31_size328605_300507_328605_pos14371	3.62348	3.83e-05	0.0057181	0.0123626
scaffold200_size184529_pos135952	3.62348	3.83e-05	0.00571816	0.0160971
scaffold7317_size13539_pos5816	3.62347	3.83e-05	0.00571825	0.0156109
scaffold566_size122904_pos79848	3.62346	3.83e-05	0.00571863	0.029946
scaffold544_size125009_pos33727	3.62345	3.83e-05	0.00571871	0.00915308
scaffold2089_size61382_pos33652	3.62343	3.83e-05	0.00571921	0.0143623
scaffold1741_size69401_6070_69401_pos7833	3.62341	3.83e-05	0.00571953	0.0174745
scaffold931_size97971_65295_97971_pos25073	3.62338	3.84e-05	0.00572025	0.0292384
scaffold3415_size40156_pos25098	3.62338	3.84e-05	0.00572025	0.045436
scaffold5768_size20736_pos16008	3.62338	3.84e-05	0.00572025	0.0507354
scaffold7863_size11499_pos2282	-3.62337	3.84e-05	0.00572025	-0.0379363
scaffold7281_size21863_14687_21863_pos5495	3.62337	3.84e-05	0.00572025	0.0298322
scaffold1367_size79526_pos54510	3.62337	3.84e-05	0.00572025	0.00852965
scaffold5803_size20539_pos16710	3.62337	3.84e-05	0.00572025	0.00852965
scaffold550_size124390_pos3468	3.62332	3.84e-05	0.00572155	0.00786658
scaffold285_size159522_1_147697_pos42895	3.62329	3.84e-05	0.00572206	0.0345153
scaffold1248_size83534_pos61868	3.62329	3.84e-05	0.00572206	0.0165498
scaffold1708_size70179_pos67930	3.62329	3.84e-05	0.0057221	0.0272389
scaffold4082_size32668_1_18202_pos2538	3.62328	3.84e-05	0.0057221	0.00804415
scaffold49_size293829_pos156675	3.62323	3.84e-05	0.00572361	0.00887053
scaffold1498_size75810_pos44733	3.62321	3.84e-05	0.00572395	0.00878022
scaffold5_size532232_pos251375	3.6232	3.84e-05	0.00572404	0.00984852
scaffold805_size105600_pos30856	3.6232	3.84e-05	0.00572404	0.011056
scaffold39_size315207_pos235622	3.62319	3.84e-05	0.00572432	0.022393
scaffold290_size158741_pos44513	3.62318	3.84e-05	0.00572439	0.0162359
scaffold9659_size6840_pos1352	3.62316	3.84e-05	0.0057251	0.0208269
scaffold338_size151875_pos97742	3.6231	3.84e-05	0.00572651	0.0155185
scaffold1295_size81906_6048_81906_pos28327	3.6231	3.84e-05	0.00572652	0.0235172
scaffold34_size321243_pos201593	3.6231	3.84e-05	0.00572652	0.0125148
scaffold1198_size85771_pos81508	3.62309	3.84e-05	0.00572655	0.00825986
scaffold989_size94735_14396_94735_pos15131	3.62307	3.84e-05	0.00572697	0.00899449
scaffold457_size134059_pos109196	3.62305	3.84e-05	0.00572761	0.00829085
scaffold195_size186312_1_180072_pos114714	3.62304	3.84e-05	0.00572762	0.0123877
scaffold1905_size65353_pos13841	3.62302	3.84e-05	0.00572825	0.0135882
scaffold1403_size78284_1_56948_pos12897	3.62301	3.84e-05	0.00572825	0.0493924
scaffold441_size135902_pos59557	3.62297	3.84e-05	0.00572938	0.0200514
scaffold4596_size28445_pos693	3.62297	3.84e-05	0.00572938	0.0134938
scaffold608_size119490_pos16839	3.62295	3.84e-05	0.00572974	0.04072
scaffold6791_size15750_pos278	3.62292	3.84e-05	0.0057305	0.0402509
scaffold6323_size17834_pos12868	3.6229	3.84e-05	0.0057311	0.0195704
scaffold3324_size41308_pos25431	3.62288	3.84e-05	0.00573145	0.0128972
scaffold2483_size53190_pos47310	3.62285	3.85e-05	0.00573213	0.00842673
scaffold2213_size58453_pos25460	-3.62284	3.85e-05	0.0057323	-0.072011
scaffold68_size261212_pos222852	3.62284	3.85e-05	0.0057323	0.064716
scaffold1399_size78301_pos20024	3.62277	3.85e-05	0.00573419	0.0192094
scaffold538_size125847_29447_125847_pos77491	3.62275	3.85e-05	0.00573479	0.0177196
scaffold2313_size77643_pos72681	3.62274	3.85e-05	0.00573479	0.0341001
scaffold1179_size86596_pos24412	3.62274	3.85e-05	0.00573479	0.024786
scaffold3184_size43182_pos26480	3.62274	3.85e-05	0.00573479	0.0355323
scaffold6069_size19084_pos3117	-3.62272	3.85e-05	0.00573525	-0.0506006
scaffold1_size1318325_1_614794_pos178182	3.62268	3.85e-05	0.00573617	0.0118049
scaffold8442_size9771_pos6301	3.62266	3.85e-05	0.0057367	0.0136243
scaffold1207_size85464_pos33003	3.62262	3.85e-05	0.00573763	0.0193407
scaffold1720_size69790_pos40755	3.62261	3.85e-05	0.00573796	0.0193285
scaffold6004_size19467_pos11723	3.6226	3.85e-05	0.00573807	0.0152925
scaffold4082_size32668_1_18202_pos4757	3.62258	3.85e-05	0.00573851	0.0211662
scaffold3347_size41051_pos27603	3.62258	3.85e-05	0.00573851	0.00798259
scaffold2821_size47976_pos36483	3.62257	3.85e-05	0.00573867	0.0123577
scaffold1392_size78619_pos22799	3.62256	3.85e-05	0.00573881	0.03769
scaffold6968_size14988_pos9038	3.62256	3.85e-05	0.00573881	0.0190713
scaffold1738_size69446_pos12171	3.62255	3.85e-05	0.00573901	0.032656
scaffold5815_size20474_pos9284	3.62254	3.85e-05	0.00573915	0.00986653
scaffold5669_size21233_pos7996	3.62253	3.85e-05	0.00573931	0.0185712
scaffold1163_size87055_pos82672	3.62253	3.85e-05	0.00573931	0.0132375
scaffold40_size328839_pos73539	3.62246	3.85e-05	0.00574124	0.0152185
scaffold2_size711759_166492_711759_pos284377	3.62242	3.85e-05	0.00574224	0.00511252
scaffold13_size389424_pos102384	3.62235	3.85e-05	0.00574422	0.0159717
scaffold7100_size14400_pos12882	3.62234	3.85e-05	0.00574422	0.0106265
scaffold811_size105516_1_88880_pos10168	3.62233	3.86e-05	0.00574449	0.0605887
scaffold5672_size21225_pos872	3.62233	3.86e-05	0.00574449	0.0429384
scaffold1111_size89717_pos53707	3.62231	3.86e-05	0.00574483	0.0216083
scaffold228_size175174_pos147138	3.62229	3.86e-05	0.00574532	0.0136522
scaffold1611_size72523_pos44376	3.62229	3.86e-05	0.00574536	0.0132958
scaffold381_size143451_pos75737	3.62228	3.86e-05	0.00574546	0.0192069
scaffold347_size150056_pos61579	3.62227	3.86e-05	0.00574574	0.0372723
scaffold3686_size36650_pos6974	3.62226	3.86e-05	0.00574574	0.0415661
scaffold5067_size25059_pos16232	3.62224	3.86e-05	0.00574636	0.0676331
scaffold4048_size32953_pos30352	3.62222	3.86e-05	0.00574686	0.0306251
scaffold2738_size49113_pos28479	3.62221	3.86e-05	0.00574686	0.0236753
scaffold1936_size64743_pos17254	3.62221	3.86e-05	0.00574686	0.00897635
scaffold2377_size55042_pos18850	-3.62221	3.86e-05	0.00574686	-0.0848574
scaffold642_size116792_pos34718	3.62217	3.86e-05	0.00574769	0.010059
scaffold1795_size68045_pos55453	3.62217	3.86e-05	0.00574783	0.0133218
scaffold4470_size29444_pos3004	3.62216	3.86e-05	0.00574785	0.0110832
scaffold23_size337702_pos152014	3.62216	3.86e-05	0.00574785	0.0261151
scaffold352_size149380_pos44717	3.62212	3.86e-05	0.00574888	0.0320274
scaffold1731_size69636_pos38466	3.62211	3.86e-05	0.00574918	0.0346226
scaffold3486_size57421_15864_57421_pos13331	3.6221	3.86e-05	0.00574921	0.0246707
scaffold3871_size34820_pos17102	3.62207	3.86e-05	0.00574993	0.0521352
scaffold252_size166626_pos80547	3.62207	3.86e-05	0.00574993	0.0443622
scaffold2169_size59294_pos28393	3.62207	3.86e-05	0.00574993	0.0112418
scaffold3416_size40148_7565_40148_pos2856	3.62204	3.86e-05	0.00575043	0.0328747
scaffold288_size159169_1_106203_pos52545	3.62204	3.86e-05	0.00575043	0.0107425
scaffold4489_size29256_pos21442	3.62203	3.86e-05	0.00575076	0.0258399
scaffold475_size131945_pos102294	3.62196	3.86e-05	0.00575258	0.0550521
scaffold4890_size26326_5984_26326_pos19577	3.62195	3.86e-05	0.00575263	0.0207204
scaffold14_size387039_pos182689	3.62195	3.86e-05	0.00575263	0.0238091
scaffold1877_size66066_pos61989	3.62194	3.86e-05	0.00575289	0.00782653
scaffold2951_size46056_pos41772	3.62193	3.86e-05	0.00575289	0.0437942
scaffold404_size140762_1_125728_pos95892	3.62193	3.86e-05	0.00575289	0.038586
scaffold20_size353540_pos276895	3.62193	3.86e-05	0.00575289	0.0120022
scaffold2_size711759_33708_159261_pos54355	3.62193	3.86e-05	0.00575289	0.0241265
scaffold2843_size47569_pos34587	3.62192	3.86e-05	0.00575295	0.0123694
scaffold352_size149380_pos103620	3.62192	3.86e-05	0.00575298	0.0292608
scaffold106_size227054_pos170927	3.62191	3.86e-05	0.00575314	0.0492836
scaffold476_size131914_30539_131914_pos39597	3.62189	3.86e-05	0.0057536	0.00909409
scaffold6145_size18721_pos7985	3.62187	3.86e-05	0.00575406	0.00565313
scaffold7935_size11278_pos4295	3.62186	3.86e-05	0.00575409	0.00825668
scaffold41_size312282_pos299602	3.62185	3.86e-05	0.00575435	0.0124807
scaffold962_size96023_pos1921	3.62184	3.86e-05	0.0057546	0.00899552
scaffold1947_size64528_18478_64528_pos18163	3.62181	3.86e-05	0.00575523	0.0144231
scaffold472_size132708_pos13325	3.6218	3.87e-05	0.00575551	0.0167217
scaffold5892_size20098_pos16578	3.6218	3.87e-05	0.00575556	0.0280298
scaffold409_size139795_pos123024	-3.62178	3.87e-05	0.00575582	-0.0753097
scaffold4714_size27547_pos188	3.62178	3.87e-05	0.00575592	0.0265514
scaffold1333_size80752_pos19239	3.62173	3.87e-05	0.00575725	0.0553461
scaffold3881_size34724_pos18068	3.62172	3.87e-05	0.00575736	0.0315257
scaffold112_size225157_pos194166	3.62168	3.87e-05	0.00575842	0.00971111
scaffold3398_size40360_pos30534	3.62167	3.87e-05	0.00575846	0.0115962
scaffold7579_size12618_pos843	3.62167	3.87e-05	0.00575852	0.0319021
scaffold3050_size45034_pos12649	3.62162	3.87e-05	0.00575988	0.0169744
scaffold13_size389424_pos260344	3.62161	3.87e-05	0.00575992	0.019109
scaffold13_size389424_pos260346	3.62161	3.87e-05	0.00575992	0.019109
scaffold653_size116351_pos91784	3.62159	3.87e-05	0.00576026	0.0125104
scaffold4531_size28847_pos17071	3.62157	3.87e-05	0.00576076	0.0135557
scaffold8603_size9343_pos2355	3.62156	3.87e-05	0.00576099	0.0392803
scaffold8849_size8663_pos200	-3.62156	3.87e-05	0.00576099	-0.0362929
scaffold51_size290317_1_234489_pos96972	3.62155	3.87e-05	0.00576113	0.0211272
scaffold2689_size49846_pos14089	3.62154	3.87e-05	0.00576139	0.01707
scaffold5850_size20334_pos10876	3.62153	3.87e-05	0.00576142	0.0124286
scaffold8588_size9396_pos262	3.62151	3.87e-05	0.00576197	0.0351431
scaffold199_size184615_1_99089_pos62276	3.6215	3.87e-05	0.00576217	0.0137294
scaffold772_size107654_pos59716	3.62147	3.87e-05	0.00576301	0.0643945
scaffold8002_size11073_pos196	3.62147	3.87e-05	0.00576301	0.00894986
scaffold5918_size19955_pos17399	3.62145	3.87e-05	0.00576341	0.0448155
scaffold4209_size31620_pos29861	3.62143	3.87e-05	0.00576384	0.0336175
scaffold9577_size7008_pos327	3.62143	3.87e-05	0.00576384	0.0131625
scaffold216_size179776_pos150362	3.62142	3.87e-05	0.00576389	0.0119132
scaffold2456_size53703_pos19654	3.62142	3.87e-05	0.00576394	0.0345954
scaffold775_size107593_pos85032	3.62136	3.87e-05	0.00576532	0.0244931
scaffold1732_size69617_pos51833	3.62136	3.87e-05	0.00576532	0.0833557
scaffold98_size233610_pos163382	3.62132	3.87e-05	0.00576654	0.0332911
scaffold424_size137844_pos26012	3.62131	3.87e-05	0.00576664	0.0405519
scaffold6315_size17876_pos2871	3.62131	3.87e-05	0.00576664	0.068305
scaffold392_size142572_pos109853	3.62126	3.88e-05	0.0057678	0.0201558
scaffold4405_size30019_pos13359	3.62125	3.88e-05	0.00576802	0.0288598
scaffold3329_size41230_pos34187	3.62121	3.88e-05	0.00576901	0.00921099
scaffold1520_size75011_pos57207	3.62121	3.88e-05	0.00576901	0.01085
scaffold236_size173227_pos103634	3.6212	3.88e-05	0.00576924	0.0182163
scaffold2157_size59740_pos45408	3.62116	3.88e-05	0.00577033	0.0152236
scaffold243_size168924_pos78326	3.62114	3.88e-05	0.00577074	0.0307617
scaffold523_size127373_16061_127373_pos31895	3.62113	3.88e-05	0.0057708	0.0370722
scaffold3348_size41025_pos28997	3.62112	3.88e-05	0.005771	0.012053
scaffold757_size108496_pos40031	3.6211	3.88e-05	0.00577162	0.0085252
scaffold744_size109360_pos11314	3.62109	3.88e-05	0.00577167	0.00828949
scaffold498_size129865_1_81207_pos841	3.62108	3.88e-05	0.00577183	0.00903347
scaffold1550_size74074_pos15003	3.62107	3.88e-05	0.00577214	0.0129419
scaffold823_size104732_pos72041	3.62105	3.88e-05	0.00577257	0.0390529
scaffold23_size337702_pos269147	3.62105	3.88e-05	0.00577257	0.00747322
scaffold2828_size47812_pos31041	3.62101	3.88e-05	0.00577349	0.0158709
scaffold7535_size12790_pos7901	3.62098	3.88e-05	0.00577437	0.0161676
scaffold2165_size59522_pos14768	3.62095	3.88e-05	0.00577509	0.0143079
scaffold4898_size26257_pos9132	3.6209	3.88e-05	0.00577642	0.00960369
scaffold88_size241511_pos118636	3.62089	3.88e-05	0.00577663	0.0194445
scaffold1650_size71547_pos53242	3.62089	3.88e-05	0.00577663	0.0293442
scaffold9952_size6267_pos5725	3.62087	3.88e-05	0.00577686	0.0107355
scaffold1266_size83052_pos58356	3.62086	3.88e-05	0.00577709	0.0283577
scaffold661_size115971_pos6120	3.62086	3.88e-05	0.00577709	0.0119546
scaffold1426_size77657_pos72256	3.62085	3.88e-05	0.00577721	0.0137957
scaffold2394_size54735_pos45806	3.62084	3.88e-05	0.00577755	0.0860496
scaffold702_size112628_pos102388	3.62082	3.88e-05	0.00577806	0.0325855
scaffold4596_size28445_pos14778	3.62079	3.88e-05	0.00577874	0.00913884
scaffold6588_size16610_pos390	3.62079	3.88e-05	0.00577874	0.0138584
scaffold870_size101244_pos66285	3.62073	3.89e-05	0.00578026	0.0228234
scaffold184_size188470_pos115820	3.62069	3.89e-05	0.00578128	0.0130315
scaffold2134_size60234_pos31883	3.62069	3.89e-05	0.00578128	0.00974015
scaffold2843_size47569_pos221	3.62066	3.89e-05	0.00578199	0.0202724
scaffold1253_size83418_pos69003	-3.62064	3.89e-05	0.00578236	-0.0472526
scaffold632_size117757_pos60169	3.62063	3.89e-05	0.00578256	0.032531
scaffold1705_size70251_pos15504	3.62061	3.89e-05	0.00578305	0.0119573
scaffold1281_size82401_pos23270	3.62056	3.89e-05	0.00578438	0.0222734
scaffold4930_size25997_pos17446	3.62052	3.89e-05	0.00578536	0.0125095
scaffold5064_size25075_pos1155	3.62052	3.89e-05	0.00578538	0.0181109
scaffold2260_size57620_pos7828	-3.62047	3.89e-05	0.00578671	-0.0553165
scaffold2546_size52183_pos4445	3.62043	3.89e-05	0.00578781	0.0163331
scaffold15981_size1475_pos691	3.62042	3.89e-05	0.00578781	0.0202503
scaffold2389_size54846_pos35462	3.62042	3.89e-05	0.00578789	0.024939
scaffold5186_size24342_7265_24342_pos370	3.62038	3.89e-05	0.00578888	0.0368633
scaffold5839_size20362_pos7424	3.62037	3.89e-05	0.00578904	0.00809026
scaffold1916_size65082_1_16108_pos11438	3.62032	3.89e-05	0.00579044	0.0162904
scaffold15486_size1547_pos26	-3.62032	3.89e-05	0.00579044	-0.0351892
scaffold26_size331193_281157_331193_pos24219	3.62028	3.89e-05	0.00579128	0.00981496
scaffold862_size101781_pos59417	3.62026	3.89e-05	0.00579197	0.02227
scaffold17116_size1347_pos304	3.62024	3.89e-05	0.00579238	0.0153784
scaffold110_size225821_pos85260	3.62023	3.9e-05	0.00579267	0.0265843
scaffold107_size226774_pos213843	-3.62021	3.9e-05	0.00579311	-0.0497899
scaffold291_size158381_pos113209	3.62018	3.9e-05	0.00579381	0.0203
scaffold6700_size18895_pos14453	3.62016	3.9e-05	0.00579428	0.0226451
scaffold7310_size13579_7643_13579_pos414	3.62015	3.9e-05	0.00579446	0.0186329
scaffold471_size132762_pos59001	3.62012	3.9e-05	0.00579523	0.0313071
scaffold4645_size28069_pos20156	3.62011	3.9e-05	0.00579543	0.0136178
scaffold2921_size46313_pos27563	3.6201	3.9e-05	0.00579574	0.00870091
scaffold905_size99400_78160_99400_pos14557	3.62009	3.9e-05	0.00579583	0.0137964
scaffold313_size155083_pos69994	3.62008	3.9e-05	0.00579602	0.0390255
scaffold1386_size78723_pos51744	3.62008	3.9e-05	0.00579602	0.0358825
scaffold20_size353540_pos317019	3.62005	3.9e-05	0.00579657	0.0170531
scaffold3072_size44705_pos10947	3.62003	3.9e-05	0.00579722	0.0384073
scaffold847_size102647_pos39548	3.62002	3.9e-05	0.00579726	0.0128311
scaffold1724_size69759_pos24982	3.61999	3.9e-05	0.00579816	0.0329796
scaffold11436_size4024_pos3388	3.61998	3.9e-05	0.00579826	0.0220633
scaffold1_size1318325_616324_1318325_pos290177	3.61996	3.9e-05	0.00579881	0.0153798
scaffold2642_size50498_pos16233	3.61993	3.9e-05	0.00579967	0.01243
scaffold1400_size78299_pos32838	3.61985	3.9e-05	0.0058014	0.0565452
scaffold1400_size78299_pos32840	3.61985	3.9e-05	0.0058014	0.0565452
scaffold1400_size78299_pos32845	3.61985	3.9e-05	0.0058014	0.0565452
scaffold263_size164981_pos145020	3.61984	3.9e-05	0.00580177	0.042964
scaffold981_size95027_pos81195	3.61983	3.9e-05	0.00580181	0.00979833
scaffold2050_size62197_pos17427	3.61981	3.9e-05	0.00580228	0.0133113
scaffold4754_size27312_pos20945	3.61981	3.9e-05	0.00580235	0.0297886
scaffold939_size97576_pos13209	3.6198	3.9e-05	0.00580235	0.0392629
scaffold591_size120700_pos20623	3.6198	3.9e-05	0.00580235	0.0143087
scaffold224_size177253_pos35236	3.6198	3.9e-05	0.00580235	0.00936515
scaffold1625_size72168_pos7425	3.61979	3.9e-05	0.00580247	0.0575604
scaffold13_size389424_pos260140	3.61977	3.9e-05	0.00580306	0.0462377
scaffold166_size197926_pos15510	3.61976	3.9e-05	0.00580316	0.0175666
scaffold487_size131018_pos86876	3.61975	3.9e-05	0.0058033	0.0230959
scaffold1075_size91280_pos68446	3.61972	3.9e-05	0.00580414	0.0252973
scaffold9423_size7333_pos4359	3.61972	3.9e-05	0.00580415	0.0543319
scaffold1582_size73248_1_31240_pos10094	3.6197	3.91e-05	0.00580463	0.0163967
scaffold565_size122935_pos110481	-3.61969	3.91e-05	0.00580474	-0.0697244
scaffold838_size103476_pos65053	3.61968	3.91e-05	0.00580484	0.0187649
scaffold2941_size46133_1_20723_pos16655	3.61966	3.91e-05	0.0058053	0.0346452
scaffold104_size227861_pos164603	-3.61966	3.91e-05	0.00580533	-0.0300134
scaffold1815_size67265_pos36198	3.61964	3.91e-05	0.00580566	0.00900891
scaffold2701_size49679_pos21484	3.61961	3.91e-05	0.00580651	0.0116222
scaffold387_size142806_7474_142806_pos85496	3.61959	3.91e-05	0.00580687	0.0471925
scaffold19_size358241_68305_358241_pos236739	3.61959	3.91e-05	0.00580687	0.0233486
scaffold2175_size59263_pos8889	3.61958	3.91e-05	0.00580714	0.0476941
scaffold7438_size13069_pos7355	3.61956	3.91e-05	0.00580748	0.0278214
scaffold616_size118748_50873_118748_pos13638	3.61956	3.91e-05	0.00580749	0.0160052
scaffold3741_size36021_pos13801	3.61954	3.91e-05	0.00580767	0.0191417
scaffold3741_size36021_pos13802	3.61954	3.91e-05	0.00580767	0.0191417
scaffold3741_size36021_pos13804	3.61954	3.91e-05	0.00580767	0.0191417
scaffold3741_size36021_pos13805	3.61954	3.91e-05	0.00580767	0.0191417
scaffold1407_size78127_1_43210_pos21200	3.61954	3.91e-05	0.00580767	0.00509805
scaffold252_size166626_pos128289	3.61954	3.91e-05	0.00580767	0.0127866
scaffold794_size106471_pos40180	3.61951	3.91e-05	0.00580812	0.0447219
scaffold553_size123952_pos19001	3.61951	3.91e-05	0.00580812	0.0435692
scaffold897_size99964_14872_99964_pos25278	3.61951	3.91e-05	0.00580812	0.0191227
scaffold547_size152864_28368_152864_pos75521	3.6195	3.91e-05	0.00580821	0.0166473
scaffold232_size173931_pos147445	3.6195	3.91e-05	0.00580821	0.0112921
scaffold179_size190157_pos37433	3.6195	3.91e-05	0.00580821	0.00845019
scaffold5268_size23840_pos20454	3.61949	3.91e-05	0.00580821	0.0615449
scaffold1061_size92016_pos24315	3.61948	3.91e-05	0.0058086	0.0142763
scaffold227_size175474_pos57509	3.61947	3.91e-05	0.00580872	0.0375765
scaffold988_size94765_pos65179	3.61946	3.91e-05	0.0058088	0.00933389
scaffold1366_size79533_pos54636	3.61943	3.91e-05	0.00580957	0.0154182
scaffold1165_size86975_pos62856	3.61943	3.91e-05	0.00580965	0.00461558
scaffold198_size184815_pos41557	3.6194	3.91e-05	0.00580965	0.0135333
scaffold621_size118400_pos7260	3.6194	3.91e-05	0.00580965	0.0135333
scaffold648_size116551_pos91508	3.6194	3.91e-05	0.00580965	0.0135333
scaffold668_size115247_pos19127	3.6194	3.91e-05	0.00580965	0.0135333
scaffold1371_size79213_pos23067	3.6194	3.91e-05	0.00580965	0.0135333
scaffold1436_size77388_1_65857_pos41601	3.6194	3.91e-05	0.00580965	0.0135333
scaffold2250_size57748_pos737	3.6194	3.91e-05	0.00580965	0.0135333
scaffold4359_size30383_pos22877	3.6194	3.91e-05	0.00580965	0.0135333
scaffold9581_size7000_pos1093	3.6194	3.91e-05	0.00580965	0.0135333
scaffold1519_size75069_pos53349	3.61939	3.91e-05	0.00580965	0.0145743
scaffold569_size122639_pos102583	3.61937	3.91e-05	0.00581026	0.00700976
scaffold1239_size83911_pos25412	3.61934	3.91e-05	0.00581112	0.0374469
scaffold932_size97913_pos565	3.6193	3.91e-05	0.00581218	0.0341699
scaffold2481_size53282_39928_53282_pos11711	3.61929	3.91e-05	0.00581218	0.00782996
scaffold15185_size1588_pos1484	3.61927	3.91e-05	0.00581272	0.0268664
scaffold1_size1318325_1_614794_pos289990	3.61926	3.91e-05	0.00581297	0.0244067
scaffold69_size259022_pos210777	3.61924	3.91e-05	0.00581357	0.00833549
scaffold3674_size36787_pos9356	3.61923	3.91e-05	0.00581359	0.00754707
scaffold3958_size33894_pos3989	3.61922	3.91e-05	0.00581393	0.0120772
scaffold797_size106264_pos94832	3.6192	3.91e-05	0.00581419	0.0162483
scaffold225_size176217_95677_176217_pos32483	3.6192	3.91e-05	0.0058143	0.0560232
scaffold1995_size63432_pos19360	3.61918	3.92e-05	0.00581469	0.00837751
scaffold2616_size50919_pos35558	3.61918	3.92e-05	0.00581469	0.0127842
scaffold6180_size18519_pos13271	3.61916	3.92e-05	0.005815	0.0374567
scaffold17483_size1306_pos571	3.61915	3.92e-05	0.00581508	0.0194109
scaffold1076_size91237_1_84455_pos30536	3.61915	3.92e-05	0.00581508	0.00808222
scaffold1009_size93721_1_56706_pos32366	3.61915	3.92e-05	0.00581508	0.0162916
scaffold1486_size79676_pos51174	3.61912	3.92e-05	0.00581567	0.0383438
scaffold1486_size79676_pos51182	3.61912	3.92e-05	0.00581567	0.0383438
scaffold1486_size79676_pos51188	3.61912	3.92e-05	0.00581567	0.0383438
scaffold1921_size64975_pos11116	-3.61911	3.92e-05	0.00581591	-0.0715668
scaffold3771_size35750_pos13889	3.61907	3.92e-05	0.00581689	0.0117078
scaffold121_size217923_98765_217923_pos17005	3.61906	3.92e-05	0.00581723	0.0499304
scaffold8612_size9313_pos4356	3.61899	3.92e-05	0.00581879	0.00946279
scaffold2920_size46431_pos35664	3.61899	3.92e-05	0.00581879	0.0268119
scaffold79_size250928_1_25010_pos18721	3.61899	3.92e-05	0.00581879	0.0269826
scaffold149_size203641_pos165697	3.61898	3.92e-05	0.00581909	0.0513569
scaffold738_size109601_pos75357	3.61897	3.92e-05	0.00581909	0.0088041
scaffold2204_size58577_pos20164	3.61893	3.92e-05	0.00582014	0.0139183
scaffold733_size109913_pos45432	3.61893	3.92e-05	0.00582014	0.0340573
scaffold133_size211461_pos113607	3.61893	3.92e-05	0.00582014	0.0600896
scaffold4285_size30954_pos14029	3.61892	3.92e-05	0.00582016	0.0112411
scaffold650_size116486_pos95136	3.61888	3.92e-05	0.00582122	0.0106424
scaffold693_size113128_pos112822	3.61881	3.92e-05	0.00582313	0.00740034
scaffold2714_size49475_pos42116	3.61879	3.92e-05	0.00582371	0.0106307
scaffold1923_size64926_pos56966	3.61879	3.92e-05	0.00582372	0.0106056
scaffold613_size118823_pos71877	3.61878	3.92e-05	0.00582379	0.0118602
scaffold264_size164436_61399_164436_pos43640	-3.61875	3.92e-05	0.00582472	-0.039856
scaffold2908_size46607_pos26749	-3.61873	3.92e-05	0.00582502	-0.0604617
scaffold1336_size80645_pos63330	-3.61871	3.92e-05	0.00582531	-0.0470645
scaffold3935_size34177_pos8196	3.61871	3.92e-05	0.00582531	0.00886695
scaffold5534_size22117_pos11955	3.61871	3.92e-05	0.00582531	0.0155465
scaffold5302_size23602_pos16195	3.61868	3.92e-05	0.00582612	0.0247354
scaffold3489_size39177_pos17516	3.61866	3.93e-05	0.00582664	0.0168286
scaffold3275_size41913_pos22080	3.61865	3.93e-05	0.0058268	0.0200523
scaffold4_size532381_pos426565	3.61863	3.93e-05	0.00582697	0.0180729
scaffold1015_size93456_pos60850	3.61863	3.93e-05	0.00582697	0.00866407
scaffold411_size139723_pos98097	-3.61863	3.93e-05	0.00582697	-0.0905691
scaffold1869_size66185_1_32572_pos10318	3.61863	3.93e-05	0.00582697	0.0166301
scaffold4024_size33171_pos26170	3.6186	3.93e-05	0.00582764	0.0182778
scaffold709_size111923_73175_81801_pos5737	3.6186	3.93e-05	0.00582771	0.00871378
scaffold3734_size36077_pos12381	3.61858	3.93e-05	0.00582803	0.0244707
scaffold589_size120887_pos37657	3.61858	3.93e-05	0.00582803	0.0364329
scaffold275_size162133_pos135642	3.61858	3.93e-05	0.0058281	0.00889376
scaffold3114_size44160_pos20759	3.61855	3.93e-05	0.00582873	0.014908
scaffold1_size1318325_1_614794_pos350676	-3.61855	3.93e-05	0.00582873	-0.0435954
scaffold19_size358241_68305_358241_pos18684	3.61851	3.93e-05	0.00582976	0.0125091
scaffold2083_size61468_pos14516	3.61848	3.93e-05	0.00583032	0.00939084
scaffold120_size220441_pos105040	3.61848	3.93e-05	0.00583032	0.0155702
scaffold6091_size18960_pos9982	3.61848	3.93e-05	0.00583032	0.0153187
scaffold544_size125009_pos35676	-3.61848	3.93e-05	0.00583032	-0.0568275
scaffold2042_size62350_pos26521	3.61847	3.93e-05	0.00583033	0.00978584
scaffold306_size155591_pos114648	3.6184	3.93e-05	0.00583242	0.00980639
scaffold177_size191359_pos180969	3.61836	3.93e-05	0.00583325	0.00645675
scaffold466_size133274_pos30655	3.61836	3.93e-05	0.00583325	0.0127135
scaffold4082_size32668_1_18202_pos3919	3.61834	3.93e-05	0.00583374	0.021556
scaffold1042_size92746_pos61250	3.61834	3.93e-05	0.00583374	0.0473893
scaffold1480_size76281_pos36144	3.61833	3.93e-05	0.00583384	0.0540656
scaffold2603_size51083_pos13276	3.61832	3.93e-05	0.00583412	0.0222233
scaffold231_size174123_pos71856	3.61831	3.93e-05	0.00583412	0.041079
scaffold3826_size35256_pos19700	3.6183	3.93e-05	0.0058344	0.00497609
scaffold406_size140071_pos106054	3.6183	3.93e-05	0.0058344	0.0135201
scaffold9231_size7730_pos105	3.61829	3.93e-05	0.00583463	0.0289182
scaffold7883_size11453_pos2617	3.61828	3.93e-05	0.0058347	0.0380951
scaffold4554_size28742_pos10012	3.61828	3.93e-05	0.00583472	0.00970039
scaffold770_size107732_pos21837	3.61826	3.93e-05	0.00583525	0.035998
scaffold127_size215386_pos162758	-3.61825	3.93e-05	0.00583525	-0.0433948
scaffold3459_size39612_pos15395	3.61822	3.93e-05	0.00583621	0.0227004
scaffold2784_size48387_pos18496	3.61818	3.93e-05	0.00583709	0.0216028
scaffold1013_size93579_pos80577	3.61814	3.94e-05	0.0058381	0.0630069
scaffold3355_size40966_pos24737	3.61813	3.94e-05	0.00583834	0.00796868
scaffold1460_size76615_pos31895	3.61808	3.94e-05	0.00583976	0.0270777
scaffold454_size134408_pos71634	3.61807	3.94e-05	0.00583976	0.0170456
scaffold7279_size13682_pos9589	3.61807	3.94e-05	0.00583976	0.0132955
scaffold3583_size40981_pos11753	3.61806	3.94e-05	0.00584004	0.02672
scaffold3583_size40981_pos11754	3.61806	3.94e-05	0.00584004	0.02672
scaffold504_size129278_pos125734	3.61805	3.94e-05	0.00584012	0.0122144
scaffold2333_size55815_12676_55815_pos15858	3.61805	3.94e-05	0.00584012	0.0141334
scaffold1896_size65567_pos15266	3.61804	3.94e-05	0.00584029	0.00830375
scaffold484_size131195_pos106517	3.61803	3.94e-05	0.0058404	0.022272
scaffold1516_size75211_19833_75211_pos4560	3.61803	3.94e-05	0.0058404	0.015059
scaffold3930_size34190_pos27071	3.618	3.94e-05	0.0058412	0.0398066
scaffold3259_size42103_pos21443	3.61794	3.94e-05	0.00584266	0.0201977
scaffold624_size118226_15559_118226_pos15951	3.61792	3.94e-05	0.00584321	0.0137553
scaffold352_size149380_pos130758	3.61788	3.94e-05	0.0058442	0.0213627
scaffold2871_size47211_pos17531	3.61787	3.94e-05	0.00584435	0.0121812
scaffold2871_size47211_pos17533	3.61787	3.94e-05	0.00584435	0.0121812
scaffold9458_size7281_pos723	3.61784	3.94e-05	0.00584503	0.0148974
scaffold5043_size25201_pos5437	3.61784	3.94e-05	0.00584503	0.00838433
scaffold2627_size50684_pos29184	3.61783	3.94e-05	0.00584533	0.00799004
scaffold73_size254900_pos225740	3.61781	3.94e-05	0.00584581	0.0135795
scaffold3571_size38254_pos24167	-3.6178	3.94e-05	0.00584582	-0.0506559
scaffold1284_size82186_1_26311_pos4187	3.61779	3.94e-05	0.005846	0.0152034
scaffold2073_size61701_pos50686	3.61779	3.94e-05	0.00584603	0.0158385
scaffold989_size94735_14396_94735_pos24712	3.61777	3.94e-05	0.00584654	0.0124604
scaffold347_size150056_pos65233	3.61777	3.94e-05	0.00584655	0.0120581
scaffold882_size100601_pos14407	3.61773	3.94e-05	0.00584726	0.00952567
scaffold882_size100601_pos14411	3.61773	3.94e-05	0.00584726	0.00952567
scaffold117_size222108_pos178648	3.61772	3.94e-05	0.00584744	0.00491353
scaffold4426_size29812_pos21374	3.61772	3.94e-05	0.00584744	0.00491353
scaffold6947_size15066_pos2094	3.61771	3.94e-05	0.00584773	0.0135074
scaffold480_size131476_pos110938	3.6177	3.94e-05	0.00584783	0.0212879
scaffold1701_size70322_pos69371	3.6177	3.94e-05	0.00584791	0.00961801
scaffold1837_size66774_pos57492	3.61765	3.94e-05	0.00584914	0.0237945
scaffold3662_size36979_pos11546	3.61762	3.95e-05	0.00584998	0.0125568
scaffold2989_size45639_pos12921	3.61761	3.95e-05	0.00585014	0.0304761
scaffold239_size171755_pos147249	3.61761	3.95e-05	0.00585014	0.017453
scaffold2960_size45951_pos18857	3.61759	3.95e-05	0.00585039	0.00550929
scaffold1456_size76784_pos47042	3.61755	3.95e-05	0.00585143	0.0118264
scaffold110_size225821_pos87255	3.61755	3.95e-05	0.00585146	0.0258946
scaffold5021_size25382_pos11264	-3.61753	3.95e-05	0.005852	-0.0277161
scaffold831_size104300_pos86115	3.61752	3.95e-05	0.005852	0.0138203
scaffold572_size122538_pos115469	3.6175	3.95e-05	0.00585251	0.0314324
scaffold484_size131195_pos51895	3.61748	3.95e-05	0.0058529	0.00848939
scaffold1355_size80079_9010_38533_pos17924	3.61748	3.95e-05	0.0058529	0.00848939
scaffold2608_size51005_pos29961	3.61748	3.95e-05	0.0058529	0.00848939
scaffold649_size127313_1_116542_pos49048	3.61748	3.95e-05	0.0058529	0.0149896
scaffold18_size361929_1_229314_pos215151	3.61747	3.95e-05	0.00585302	0.00424469
scaffold1190_size86003_pos30967	3.61746	3.95e-05	0.00585335	0.0087112
scaffold3357_size40958_pos15590	3.61744	3.95e-05	0.00585364	0.0191729
scaffold4045_size32987_pos24974	3.61742	3.95e-05	0.00585401	0.0572114
scaffold1080_size90883_pos21880	3.61742	3.95e-05	0.00585401	0.00863489
scaffold778_size107204_pos57438	3.61742	3.95e-05	0.00585405	0.0270367
scaffold2708_size49568_pos15466	3.6174	3.95e-05	0.00585443	0.00755551
scaffold43_size309549_pos159581	3.6174	3.95e-05	0.00585443	0.0196118
scaffold24_size335665_pos77963	3.61739	3.95e-05	0.0058545	0.0171004
scaffold4934_size25980_pos992	3.61737	3.95e-05	0.00585493	0.0185777
scaffold4_size532381_pos165205	3.61737	3.95e-05	0.00585493	0.00528468
scaffold3561_size38395_pos30118	3.61736	3.95e-05	0.0058551	0.0147162
scaffold5562_size21933_pos10331	3.61733	3.95e-05	0.00585581	0.0234391
scaffold225_size176217_1_95675_pos31956	3.61733	3.95e-05	0.00585581	0.0309537
scaffold10_size403606_pos380264	3.61728	3.95e-05	0.00585717	0.0125126
scaffold1983_size63613_pos726	3.61724	3.95e-05	0.00585809	0.0123254
scaffold1014_size93550_27977_93550_pos25455	3.61724	3.95e-05	0.00585809	0.00821696
scaffold3854_size35016_pos32510	3.61724	3.95e-05	0.00585809	0.00821696
scaffold1002_size94179_pos46306	3.61723	3.95e-05	0.0058582	0.0604904
scaffold4765_size27205_pos6610	3.61721	3.95e-05	0.00585864	0.026727
scaffold534_size128007_pos55899	3.6172	3.95e-05	0.00585864	0.0327845
scaffold534_size128007_pos55900	3.6172	3.95e-05	0.00585864	0.0327845
scaffold3623_size37486_pos18891	3.6172	3.95e-05	0.00585864	0.0363801
scaffold5409_size22911_pos2411	3.6172	3.95e-05	0.00585864	0.00795012
scaffold2707_size49586_pos37992	3.6172	3.95e-05	0.00585864	0.0391033
scaffold1691_size70551_1_60981_pos49836	3.61718	3.95e-05	0.00585891	0.0124113
scaffold2242_size57939_pos12723	3.61712	3.96e-05	0.0058608	0.0125715
scaffold6939_size15121_pos965	3.61711	3.96e-05	0.00586091	0.0180057
scaffold5613_size21594_6026_21594_pos11813	3.61708	3.96e-05	0.00586161	0.0388033
scaffold2567_size51878_pos23381	3.61706	3.96e-05	0.00586218	0.0115541
scaffold87_size242295_pos153160	3.61705	3.96e-05	0.00586231	0.0221051
scaffold788_size106700_pos55800	3.61705	3.96e-05	0.00586231	0.0427312
scaffold496_size130053_pos108492	3.61704	3.96e-05	0.00586231	0.0174221
scaffold496_size130053_pos108494	3.61704	3.96e-05	0.00586231	0.0174221
scaffold4_size532381_pos237756	3.61704	3.96e-05	0.00586231	0.00949244
scaffold2875_size47147_pos28503	-3.61701	3.96e-05	0.00586293	-0.055593
scaffold2752_size48908_pos31815	3.617	3.96e-05	0.00586311	0.015753
scaffold860_size101970_pos90767	3.61697	3.96e-05	0.00586387	0.00897908
scaffold322_size153730_pos7393	3.61696	3.96e-05	0.00586414	0.0607425
scaffold1938_size127852_65524_127852_pos7129	3.61695	3.96e-05	0.00586433	0.0636967
scaffold2121_size60546_pos52073	3.61695	3.96e-05	0.00586434	0.0208507
scaffold3147_size43703_pos24677	3.61694	3.96e-05	0.00586441	0.0388325
scaffold20_size353540_pos250676	3.6169	3.96e-05	0.0058654	0.0292803
scaffold2966_size45929_pos23802	3.6169	3.96e-05	0.0058655	0.0123446
scaffold1285_size82183_pos35883	3.61688	3.96e-05	0.00586571	0.00848047
scaffold1285_size82183_pos35890	3.61688	3.96e-05	0.00586571	0.00848047
scaffold6107_size18874_pos6437	3.61686	3.96e-05	0.00586629	0.00970964
scaffold3752_size35947_pos8290	3.61686	3.96e-05	0.00586629	0.00739441
scaffold537_size125890_pos12825	3.61685	3.96e-05	0.00586648	0.0175896
scaffold7836_size11597_pos10808	3.61681	3.96e-05	0.0058674	0.0186871
scaffold795_size106427_pos31327	3.61679	3.96e-05	0.00586803	0.019056
scaffold1752_size69048_pos50518	-3.61676	3.96e-05	0.0058688	-0.0400961
scaffold35_size319867_106249_319867_pos85875	3.61673	3.96e-05	0.0058694	0.0108481
scaffold1870_size66177_37024_66177_pos8842	3.61669	3.96e-05	0.00587058	0.00793631
scaffold885_size100533_pos51500	3.61669	3.96e-05	0.00587058	0.0115224
scaffold1810_size67457_pos46130	3.61665	3.96e-05	0.00587141	0.00520198
scaffold4257_size31261_pos13633	3.61665	3.96e-05	0.00587141	0.00779981
scaffold89_size240625_pos238466	3.61662	3.96e-05	0.0058722	0.0247969
scaffold857_size102166_pos55444	3.61661	3.97e-05	0.00587241	0.0615315
scaffold612_size118904_pos72863	3.6166	3.97e-05	0.00587251	0.0226479
scaffold152_size201971_pos34288	3.6166	3.97e-05	0.00587251	0.0136093
scaffold163_size198978_pos97041	3.6166	3.97e-05	0.00587251	0.0140795
scaffold356_size148859_1_120978_pos77935	-3.61659	3.97e-05	0.00587251	-0.0339511
scaffold909_size99212_pos54424	3.61657	3.97e-05	0.005873	0.0496837
scaffold996_size94449_1_49224_pos14823	3.61657	3.97e-05	0.005873	0.012501
scaffold3404_size40282_pos1337	3.61656	3.97e-05	0.00587335	0.0115768
scaffold752_size108815_pos68488	3.61655	3.97e-05	0.00587336	0.00493185
scaffold974_size95499_pos65503	3.61653	3.97e-05	0.00587398	0.010611
scaffold357_size148801_pos8074	3.61652	3.97e-05	0.00587422	0.00843799
scaffold265_size163924_pos147842	3.6165	3.97e-05	0.00587434	0.00581797
scaffold818_size105104_pos63028	3.6165	3.97e-05	0.00587434	0.026013
scaffold710_size111916_1_98553_pos14914	3.6165	3.97e-05	0.00587434	0.0214718
scaffold29_size328754_pos117647	3.6165	3.97e-05	0.00587434	0.0113543
scaffold510_size128595_6733_38322_pos14480	3.61649	3.97e-05	0.00587447	0.014654
scaffold664_size115678_pos11904	3.61648	3.97e-05	0.00587479	0.0262254
scaffold3605_size37752_pos721	3.61646	3.97e-05	0.00587531	0.0186166
scaffold12614_size2380_pos1454	3.61645	3.97e-05	0.00587538	0.0268749
scaffold931_size97971_1_63274_pos17919	3.61645	3.97e-05	0.0058754	0.0110315
scaffold4354_size30407_1_17289_pos3364	3.61642	3.97e-05	0.00587592	0.008891
scaffold5727_size20898_pos4970	3.61642	3.97e-05	0.00587594	0.0136568
scaffold1021_size93307_pos61799	3.61636	3.97e-05	0.00587753	0.0448512
scaffold4209_size31620_pos16690	3.61635	3.97e-05	0.00587766	0.011991
scaffold13_size389424_pos176469	3.61634	3.97e-05	0.005878	0.0304374
scaffold8866_size8626_pos3026	3.61633	3.97e-05	0.00587807	0.0218176
scaffold1817_size67186_pos48786	3.61631	3.97e-05	0.0058786	0.0616661
scaffold16_size375037_pos18615	3.6163	3.97e-05	0.00587872	0.04802
scaffold3346_size41057_1_21631_pos2358	3.6163	3.97e-05	0.00587872	0.0354346
scaffold16_size375037_pos294065	3.61624	3.97e-05	0.00588048	0.0101759
scaffold3847_size35064_pos1032	3.61623	3.97e-05	0.00588055	0.0269709
scaffold7758_size11907_pos408	3.6162	3.97e-05	0.0058814	0.0182864
scaffold616_size118748_50873_118748_pos28093	3.61619	3.97e-05	0.00588149	0.0321668
scaffold2268_size57309_pos7044	3.61618	3.97e-05	0.00588158	0.0112352
scaffold2408_size54495_pos7298	3.61618	3.97e-05	0.00588158	0.0676559
scaffold921_size98596_pos59329	3.61618	3.97e-05	0.00588158	0.0122514
scaffold3863_size34929_pos410	3.61616	3.97e-05	0.00588201	0.00510089
scaffold386_size142867_1_76614_pos45973	3.61616	3.97e-05	0.00588201	0.0857205
scaffold1577_size73279_pos7899	3.61613	3.97e-05	0.00588277	0.0111519
scaffold330_size152942_pos118464	3.61612	3.97e-05	0.00588298	0.0334559
scaffold330_size152942_pos118466	3.61612	3.97e-05	0.00588298	0.0334559
scaffold80_size249958_1_152217_pos53555	-3.61611	3.97e-05	0.00588304	-0.05354
scaffold1775_size68526_pos29671	3.61606	3.98e-05	0.00588428	0.0265399
scaffold2111_size60890_pos29393	3.61606	3.98e-05	0.00588443	0.0124083
scaffold309_size155518_pos119199	3.61603	3.98e-05	0.00588512	0.0515201
scaffold9242_size7692_pos6277	3.61602	3.98e-05	0.00588533	0.0329396
scaffold1074_size91325_pos5300	3.61601	3.98e-05	0.00588559	0.0577019
scaffold2291_size56679_pos20534	3.616	3.98e-05	0.00588559	0.0120487
scaffold5410_size22909_pos18048	3.61599	3.98e-05	0.00588594	0.0165095
scaffold67_size261632_pos203325	3.61596	3.98e-05	0.00588653	0.0138268
scaffold4275_size31084_pos1313	3.61596	3.98e-05	0.00588653	0.00944342
scaffold944_size97098_pos28952	3.61596	3.98e-05	0.00588653	0.0172927
scaffold2418_size54369_pos34044	3.61595	3.98e-05	0.00588653	0.00791077
scaffold613_size118823_pos25241	3.61594	3.98e-05	0.00588673	0.00473081
scaffold1285_size82183_pos3002	3.61592	3.98e-05	0.00588743	0.0132777
scaffold401_size140984_pos99964	3.61591	3.98e-05	0.00588743	0.0138843
scaffold1458_size76751_pos37823	3.6159	3.98e-05	0.00588766	0.0223026
scaffold1785_size68355_pos39758	3.61587	3.98e-05	0.00588816	0.0109878
scaffold2709_size49550_pos20775	3.61587	3.98e-05	0.00588816	0.045181
scaffold814_size105451_1_95535_pos40061	3.61587	3.98e-05	0.00588816	0.0154681
scaffold1361_size79670_pos39804	3.61587	3.98e-05	0.00588816	0.0620366
scaffold18133_size1232_pos945	3.61587	3.98e-05	0.00588816	0.01713
scaffold181_size189475_pos176451	3.61583	3.98e-05	0.00588926	0.0346426
scaffold854_size102316_pos39272	3.6158	3.98e-05	0.00588996	0.00994752
scaffold275_size162133_pos102999	3.61578	3.98e-05	0.00589045	0.051107
scaffold97_size233726_pos46758	3.61578	3.98e-05	0.00589045	0.00883858
scaffold1128_size89123_pos802	3.61577	3.98e-05	0.00589045	0.00441929
scaffold297_size219900_pos135320	3.61575	3.98e-05	0.00589086	0.00886222
scaffold1660_size71305_pos40083	3.61575	3.98e-05	0.00589086	0.0078576
scaffold3861_size34945_pos15735	3.61575	3.98e-05	0.00589086	0.0078576
scaffold1803_size67700_pos25970	3.61575	3.98e-05	0.00589088	0.0154086
scaffold228_size175174_pos113549	3.61573	3.98e-05	0.00589131	0.0120735
scaffold2307_size56364_pos25806	3.61572	3.98e-05	0.00589136	0.0125902
scaffold3051_size45031_pos13653	3.61571	3.98e-05	0.00589154	0.0167418
scaffold66_size263319_pos221690	3.61571	3.98e-05	0.00589159	0.0458399
scaffold140_size208482_1_58151_pos19253	3.61567	3.98e-05	0.00589254	0.0131727
scaffold7345_size13427_pos10035	3.61567	3.98e-05	0.00589254	0.00861538
scaffold1119_size89412_pos66722	3.61567	3.98e-05	0.00589254	0.00830707
scaffold244_size168921_62421_168921_pos50658	3.61566	3.98e-05	0.00589264	0.0119357
scaffold110_size225821_pos88089	3.61565	3.98e-05	0.00589271	0.00845037
scaffold18_size361929_236674_361929_pos43670	3.61565	3.98e-05	0.00589283	0.0477865
scaffold232_size173931_pos119330	3.61563	3.98e-05	0.0058933	0.0189978
scaffold62_size271019_pos135406	3.61561	3.98e-05	0.00589374	0.0225549
scaffold650_size116486_pos35021	3.6156	3.98e-05	0.00589392	0.0532135
scaffold5390_size23033_pos2576	-3.6156	3.98e-05	0.00589392	-0.008913
scaffold417_size138644_pos114287	3.61559	3.99e-05	0.00589399	0.0237141
scaffold918_size98874_pos667	3.61558	3.99e-05	0.00589399	0.0290174
scaffold323_size153661_pos136991	3.61558	3.99e-05	0.00589399	0.015536
scaffold76_size253384_pos105029	3.61557	3.99e-05	0.00589416	0.00894903
scaffold338_size151875_pos33062	3.61557	3.99e-05	0.00589429	0.01242
scaffold784_size106860_pos77256	-3.61556	3.99e-05	0.00589447	-0.0418127
scaffold5536_size22100_pos1114	3.61555	3.99e-05	0.00589459	0.025224
scaffold1001_size94204_69380_94204_pos5251	3.61554	3.99e-05	0.00589468	0.0312405
scaffold4554_size28742_pos22537	3.61553	3.99e-05	0.00589491	0.00839384
scaffold1126_size89204_pos52309	-3.61553	3.99e-05	0.00589493	-0.0110747
scaffold934_size97783_1_91202_pos77373	3.61549	3.99e-05	0.00589582	0.00587781
scaffold1397_size78385_pos51407	3.61548	3.99e-05	0.0058961	0.0154814
scaffold2534_size52404_pos51675	3.61547	3.99e-05	0.00589623	0.0320019
scaffold1178_size86634_pos32582	3.61544	3.99e-05	0.00589716	0.0211511
scaffold2641_size50541_pos6661	3.6154	3.99e-05	0.00589809	0.0271502
scaffold2_size711759_166492_711759_pos126378	3.6154	3.99e-05	0.00589812	0.0386749
scaffold1647_size71663_pos54199	-3.6154	3.99e-05	0.00589814	-0.0472844
scaffold4377_size30276_pos3819	3.61539	3.99e-05	0.00589822	0.0181764
scaffold1672_size70999_pos61808	3.61539	3.99e-05	0.00589822	0.0085271
scaffold29_size328754_pos142434	3.61538	3.99e-05	0.00589841	0.0279928
scaffold6875_size15381_pos7461	3.61537	3.99e-05	0.00589851	0.0515167
scaffold1575_size73429_pos30504	3.61535	3.99e-05	0.00589898	0.00719263
scaffold2975_size45802_pos39102	3.61535	3.99e-05	0.00589898	0.0320699
scaffold5240_size24021_pos22844	3.61534	3.99e-05	0.00589898	0.00845409
scaffold252_size166626_pos84720	3.61533	3.99e-05	0.00589936	0.0149848
scaffold456_size134171_pos14242	3.61529	3.99e-05	0.00590036	0.0515864
scaffold1363_size79609_pos16734	3.61524	3.99e-05	0.00590178	0.00894284
scaffold742_size109419_pos86727	3.61521	3.99e-05	0.00590232	0.013978
scaffold776_size107474_pos14696	3.61521	3.99e-05	0.00590232	0.0200764
scaffold3998_size33455_pos25839	3.6152	3.99e-05	0.00590261	0.0193587
scaffold557_size123689_pos36633	3.61519	3.99e-05	0.00590266	0.0116284
scaffold1260_size83201_pos64477	3.61519	3.99e-05	0.00590282	0.0129306
scaffold493_size130456_pos75900	3.61518	3.99e-05	0.00590283	0.0391496
scaffold8770_size8849_pos418	3.61516	3.99e-05	0.00590349	0.0104575
scaffold3714_size36243_pos14008	3.61515	3.99e-05	0.0059037	0.0148533
scaffold1853_size66503_pos42644	3.61514	3.99e-05	0.00590389	0.021678
scaffold274_size162554_1_153286_pos97399	3.61511	3.99e-05	0.00590443	0.0105229
scaffold12145_size2808_pos979	3.61506	4e-05	0.00590599	0.00959208
scaffold675_size114331_pos30104	3.61504	4e-05	0.00590641	0.0104791
scaffold5007_size25487_pos11433	3.615	4e-05	0.0059074	0.0145682
scaffold3198_size42934_pos25013	3.615	4e-05	0.00590748	0.0133369
scaffold715_size111256_82935_111256_pos7126	3.61499	4e-05	0.00590752	0.020928
scaffold593_size120594_1_75387_pos43469	3.61498	4e-05	0.00590771	0.0183386
scaffold248_size167209_120797_167209_pos34287	3.61497	4e-05	0.0059081	0.0411667
scaffold499_size129835_pos55049	3.61495	4e-05	0.00590834	0.00837443
scaffold79_size250928_26764_250928_pos168494	3.61492	4e-05	0.00590937	0.0145345
scaffold93_size237894_pos124709	3.6149	4e-05	0.00590968	0.0249374
scaffold841_size103234_1_62918_pos56007	3.61488	4e-05	0.00591008	0.0109959
scaffold122_size217490_pos78404	3.61484	4e-05	0.00591131	0.00704288
scaffold2773_size48588_pos30494	3.61482	4e-05	0.00591169	0.0471481
scaffold16_size375037_pos11943	3.61482	4e-05	0.00591175	0.0201875
scaffold4873_size26510_pos14005	3.61479	4e-05	0.00591239	0.0194712
scaffold3440_size39812_pos14865	3.61479	4e-05	0.00591239	0.0128719
scaffold2647_size50471_pos26964	3.61478	4e-05	0.00591242	0.00871424
scaffold918_size98874_pos18382	3.61476	4e-05	0.00591292	0.0433842
scaffold1244_size83767_pos3901	3.61476	4e-05	0.00591307	0.0160356
scaffold343_size150494_pos49984	3.61475	4e-05	0.00591328	0.015169
scaffold1622_size72254_pos1089	3.61471	4e-05	0.00591406	0.0249681
scaffold1840_size66759_pos54467	3.61471	4e-05	0.00591406	0.0681567
scaffold78_size252697_16979_252697_pos143480	3.6147	4e-05	0.00591445	0.0255848
scaffold4219_size31557_pos29640	3.61468	4e-05	0.00591486	0.0381683
scaffold228_size175174_pos151743	3.61468	4e-05	0.00591486	0.00798717
scaffold15881_size1489_pos169	3.61466	4e-05	0.00591517	0.00865588
scaffold6580_size16642_pos7216	3.61466	4e-05	0.00591517	0.0147242
scaffold1872_size66153_pos61680	3.61465	4e-05	0.00591538	0.00904604
scaffold2_size711759_33708_159261_pos88083	3.61464	4e-05	0.00591539	0.0560086
scaffold727_size110489_pos42786	3.61463	4e-05	0.00591559	0.0350948
scaffold2378_size55041_pos18435	3.61463	4e-05	0.00591559	0.063801
scaffold3220_size71569_1_28967_pos16150	3.61463	4e-05	0.00591559	0.00879906
scaffold3311_size41526_pos28484	3.61462	4e-05	0.00591581	0.0409902
scaffold3865_size34919_pos4067	3.61461	4e-05	0.00591591	0.0170647
scaffold1564_size73714_pos58557	3.61461	4e-05	0.00591591	0.0140373
scaffold2_size711759_33708_159261_pos35492	3.6146	4e-05	0.00591592	0.0112312
scaffold1548_size74100_pos35170	-3.6146	4e-05	0.00591595	-0.0600769
scaffold189_size187403_pos134476	3.61459	4e-05	0.005916	0.020733
scaffold14659_size1680_pos223	-3.61456	4.01e-05	0.00591701	-0.0392556
scaffold6061_size19142_pos9025	3.61455	4.01e-05	0.00591716	0.00955305
scaffold2983_size45694_pos7389	3.61454	4.01e-05	0.00591716	0.0134923
scaffold1249_size83511_pos39336	3.61454	4.01e-05	0.00591726	0.0159827
scaffold137_size209963_pos19094	3.61451	4.01e-05	0.00591795	0.00492667
scaffold3847_size35064_pos1227	3.61451	4.01e-05	0.00591795	0.033034
scaffold3215_size42657_pos41965	3.6145	4.01e-05	0.00591815	0.0133042
scaffold16_size375037_pos37867	3.61444	4.01e-05	0.00591977	0.0246066
scaffold177_size191359_pos176955	3.61442	4.01e-05	0.00592002	0.0248352
scaffold329_size153156_pos21026	3.61442	4.01e-05	0.00592002	0.0487038
scaffold109_size226746_1_157967_pos27286	3.61442	4.01e-05	0.00592015	0.0341552
scaffold3687_size36647_pos6520	3.61439	4.01e-05	0.00592092	0.0466581
scaffold1377_size78960_pos42230	3.61438	4.01e-05	0.0059211	0.0252878
scaffold4382_size30249_pos5263	3.61436	4.01e-05	0.00592151	0.0311257
scaffold43_size309549_pos241040	3.61433	4.01e-05	0.00592227	0.0109354
scaffold1569_size73571_pos18425	3.61428	4.01e-05	0.00592377	0.0131991
scaffold2749_size48928_pos37294	3.61424	4.01e-05	0.00592475	0.0189009
scaffold1603_size72701_pos50780	3.6142	4.01e-05	0.00592574	0.0186304
scaffold1241_size83852_pos65840	-3.61415	4.01e-05	0.00592706	-0.0457492
scaffold6567_size16698_pos6618	3.61413	4.01e-05	0.00592755	0.00895482
scaffold447_size135242_pos84422	3.61411	4.01e-05	0.00592804	0.0113136
scaffold5351_size23332_pos17208	3.61411	4.01e-05	0.00592812	0.0469704
scaffold1325_size80934_pos54660	3.6141	4.01e-05	0.00592823	0.00901619
scaffold412_size139582_1_97586_pos14402	3.61408	4.01e-05	0.0059288	0.0218296
scaffold96_size234934_8017_234934_pos37483	3.61406	4.02e-05	0.00592911	0.0678344
scaffold230_size174468_pos158216	3.61406	4.02e-05	0.00592925	0.0160063
scaffold4_size532381_pos208799	3.61405	4.02e-05	0.0059294	0.0136503
scaffold408_size139911_pos95842	3.61404	4.02e-05	0.0059294	0.0113323
scaffold4095_size32545_pos25777	-3.61399	4.02e-05	0.0059308	-0.025708
scaffold204_size183422_pos146010	3.61398	4.02e-05	0.00593094	0.0166874
scaffold180_size190026_pos141372	3.61396	4.02e-05	0.00593158	0.0184941
scaffold790_size106621_pos47762	3.61396	4.02e-05	0.00593158	0.0335234
scaffold2991_size45615_pos9233	3.61394	4.02e-05	0.0059319	0.0434638
scaffold2227_size58211_pos36379	3.61393	4.02e-05	0.00593225	0.025333
scaffold7246_size13831_pos815	3.61392	4.02e-05	0.00593239	0.0208605
scaffold331_size152649_pos21661	3.61391	4.02e-05	0.0059325	0.00787784
scaffold214_size180006_pos9486	3.61391	4.02e-05	0.0059325	0.03844
scaffold1420_size77870_pos54711	3.61389	4.02e-05	0.00593295	0.0123245
scaffold168_size196903_pos130717	3.61388	4.02e-05	0.00593316	0.00836076
scaffold44_size304111_pos179208	3.61386	4.02e-05	0.00593351	0.0309692
scaffold2704_size49608_pos16273	3.61382	4.02e-05	0.0059347	0.0113635
scaffold148_size204002_40646_204002_pos26654	3.61381	4.02e-05	0.00593476	0.00776284
scaffold774_size107597_pos38928	3.61381	4.02e-05	0.00593478	0.0149188
scaffold163_size198978_pos17668	3.6138	4.02e-05	0.00593497	0.0102653
scaffold15405_size1557_pos333	3.61375	4.02e-05	0.00593631	0.0414319
scaffold4193_size31741_pos29890	3.61374	4.02e-05	0.0059367	0.00819535
scaffold3_size573480_420414_573480_pos145798	3.61369	4.02e-05	0.00593792	0.0079535
scaffold5270_size23817_pos5377	3.61368	4.02e-05	0.00593822	0.0434364
scaffold74_size254549_pos49651	3.61365	4.02e-05	0.00593903	0.0181757
scaffold1188_size89006_pos51806	3.61362	4.02e-05	0.0059396	0.0184147
scaffold2154_size59815_pos19470	3.6136	4.02e-05	0.00594018	0.0175877
scaffold8352_size9982_pos8187	3.61355	4.03e-05	0.00594153	0.0154836
scaffold184_size188470_pos103674	3.61355	4.03e-05	0.00594154	0.00670373
scaffold537_size125890_pos54960	3.61354	4.03e-05	0.00594166	0.0237686
scaffold729_size110201_pos93652	3.61353	4.03e-05	0.00594172	0.0233377
scaffold3469_size39462_pos34040	3.61347	4.03e-05	0.00594357	0.011518
scaffold1526_size74856_pos65931	3.61345	4.03e-05	0.00594389	0.0167488
scaffold147_size204049_pos163613	3.61345	4.03e-05	0.00594389	0.0112689
scaffold604_size119705_44267_119705_pos27021	3.61345	4.03e-05	0.00594389	0.00748607
scaffold165_size198372_pos139951	3.61344	4.03e-05	0.00594405	0.023526
scaffold3948_size36449_pos34700	3.61343	4.03e-05	0.00594405	0.0156642
scaffold1370_size79298_28079_79298_pos32401	-3.61343	4.03e-05	0.00594405	-0.028429
scaffold3864_size34924_pos1210	3.61341	4.03e-05	0.00594464	0.0212291
scaffold1_size1318325_1_614794_pos247738	3.6134	4.03e-05	0.00594486	0.00847576
scaffold291_size158381_pos89965	3.61339	4.03e-05	0.00594504	0.0123936
scaffold5396_size23012_pos9770	3.61335	4.03e-05	0.00594615	0.0292247
scaffold1481_size76258_pos37428	3.61333	4.03e-05	0.0059466	0.00415999
scaffold1376_size79002_pos69607	3.61332	4.03e-05	0.00594684	0.035492
scaffold784_size106860_pos16766	3.6133	4.03e-05	0.00594714	0.0152272
scaffold1039_size92818_pos13473	3.6133	4.03e-05	0.00594717	0.0581625
scaffold6328_size17804_pos14764	3.61329	4.03e-05	0.00594724	0.0244131
scaffold630_size117877_pos32014	3.61329	4.03e-05	0.00594734	0.00758697
scaffold1667_size71146_pos53062	3.61328	4.03e-05	0.00594734	0.0296359
scaffold2514_size52734_pos1950	3.61325	4.03e-05	0.00594825	0.0378292
scaffold5822_size20451_pos5713	3.61322	4.03e-05	0.0059489	0.0514098
scaffold63_size266567_pos202968	-3.61322	4.03e-05	0.0059489	-0.0591546
scaffold653_size116351_pos96249	3.61322	4.03e-05	0.00594896	0.0383249
scaffold2884_size46986_pos20382	3.61321	4.03e-05	0.00594916	0.0454363
scaffold997_size94412_pos32180	3.61318	4.03e-05	0.00594997	0.0156595
scaffold1230_size84240_8956_40571_pos9475	-3.61317	4.03e-05	0.00594999	-0.0469792
scaffold1061_size92016_pos49105	3.61315	4.03e-05	0.00595054	0.0139592
scaffold3744_size36005_pos23793	3.61314	4.03e-05	0.00595064	0.0265486
scaffold147_size204049_pos140971	3.6131	4.03e-05	0.00595158	0.0230453
scaffold2247_size57813_pos29090	3.6131	4.03e-05	0.00595158	0.0628514
scaffold2695_size57163_pos43186	3.6131	4.03e-05	0.0059516	0.0242343
scaffold1376_size79002_pos14007	3.61309	4.03e-05	0.00595178	0.00697115
scaffold152_size201971_pos39697	3.61309	4.03e-05	0.00595178	0.0244353
scaffold378_size143965_pos4938	3.61308	4.03e-05	0.00595178	0.0129427
scaffold3072_size44705_pos40261	-3.61307	4.03e-05	0.00595202	-0.0313195
scaffold484_size131195_pos89157	3.61307	4.03e-05	0.00595202	0.0585444
scaffold659_size188310_pos13662	3.61303	4.04e-05	0.0059532	0.0150526
scaffold3793_size35546_8068_32193_pos455	3.61302	4.04e-05	0.00595329	0.00757038
scaffold1760_size68911_pos11095	3.61297	4.04e-05	0.00595455	0.0448936
scaffold2405_size54572_pos3743	3.61296	4.04e-05	0.00595474	0.00936725
scaffold59_size272761_pos253364	3.61296	4.04e-05	0.00595487	0.014084
scaffold1743_size69378_pos41312	3.61293	4.04e-05	0.0059554	0.00949227
scaffold727_size110489_pos70784	3.6129	4.04e-05	0.00595639	0.019266
scaffold959_size96131_pos67069	3.61289	4.04e-05	0.00595654	0.0166657
scaffold814_size105451_1_95535_pos43017	3.61288	4.04e-05	0.00595667	0.0140605
scaffold575_size122193_pos31472	3.61287	4.04e-05	0.00595683	0.0691361
scaffold343_size150494_pos148510	3.61287	4.04e-05	0.00595691	0.044277
scaffold77_size253076_pos229618	3.61284	4.04e-05	0.0059575	0.00991548
scaffold8588_size9396_pos977	3.61284	4.04e-05	0.00595763	0.00829672
scaffold88_size241511_pos127178	3.61281	4.04e-05	0.00595824	0.00945347
scaffold2477_size53327_pos5223	3.61281	4.04e-05	0.00595827	0.023999
scaffold96_size234934_8017_234934_pos68786	3.6128	4.04e-05	0.00595843	0.00991879
scaffold1099_size90080_pos18179	3.61278	4.04e-05	0.00595897	0.00964119
scaffold168_size196903_pos195270	3.61274	4.04e-05	0.00595998	0.0818929
scaffold12855_size2234_pos372	3.61272	4.04e-05	0.00596036	0.0119373
scaffold765_size107790_pos43777	3.61269	4.04e-05	0.00596134	0.0190258
scaffold290_size158741_pos156833	3.61267	4.04e-05	0.00596187	0.028305
scaffold3993_size33493_pos31714	3.61265	4.04e-05	0.00596215	0.0325252
scaffold298_size157564_pos83046	3.61263	4.04e-05	0.00596279	0.00881081
scaffold272_size162852_pos143449	3.61261	4.04e-05	0.00596322	0.0180396
scaffold6307_size17903_pos7260	-3.61261	4.04e-05	0.00596322	-0.0498533
scaffold16145_size1453_pos144	3.6126	4.04e-05	0.00596337	0.0123032
scaffold389_size142697_pos119901	3.61259	4.04e-05	0.00596337	0.0151414
scaffold2250_size57748_pos20602	3.61258	4.04e-05	0.00596386	0.0261566
scaffold437_size136614_pos69915	3.61256	4.04e-05	0.00596407	0.0582103
scaffold166_size197926_pos168195	3.61256	4.04e-05	0.00596409	0.0204822
scaffold4968_size25707_pos2644	3.61253	4.05e-05	0.00596487	0.0289819
scaffold373_size145283_pos55146	3.61249	4.05e-05	0.00596588	0.0118394
scaffold427_size137691_pos14240	3.61247	4.05e-05	0.00596626	0.0234113
scaffold427_size137691_pos14241	3.61247	4.05e-05	0.00596626	0.0234113
scaffold4287_size30949_pos30609	3.61246	4.05e-05	0.00596671	0.0205504
scaffold207_size182533_pos46889	3.61245	4.05e-05	0.00596687	0.0227962
scaffold6478_size17099_pos4036	3.61244	4.05e-05	0.00596695	0.0177656
scaffold903_size99469_pos55050	3.61242	4.05e-05	0.00596756	0.021807
scaffold3058_size44960_pos709	3.6124	4.05e-05	0.00596796	0.0193506
scaffold41_size312282_pos220086	3.61238	4.05e-05	0.00596848	0.0153234
scaffold87_size242295_pos132457	3.61237	4.05e-05	0.0059686	0.0487247
scaffold69_size259022_pos90957	3.61236	4.05e-05	0.00596888	0.0201877
scaffold3165_size87700_1_43412_pos13555	3.61235	4.05e-05	0.00596904	0.0191317
scaffold2072_size61715_pos5648	3.61235	4.05e-05	0.00596906	0.0165136
scaffold203_size183582_pos122185	-3.61231	4.05e-05	0.00596995	-0.0498476
scaffold533_size126451_pos86848	3.61231	4.05e-05	0.00597004	0.035055
scaffold219_size178778_pos155398	3.6123	4.05e-05	0.00597012	0.0422727
scaffold3560_size38397_1_32269_pos25514	-3.61228	4.05e-05	0.00597055	-0.037314
scaffold948_size96880_pos4654	3.61227	4.05e-05	0.0059707	0.00949992
scaffold51_size290317_236312_290317_pos28159	3.61227	4.05e-05	0.00597074	0.0169541
scaffold1091_size90515_pos10276	3.61225	4.05e-05	0.00597091	0.0168475
scaffold242_size169101_pos146805	3.61225	4.05e-05	0.00597091	0.00777105
scaffold1939_size64730_pos7660	3.61225	4.05e-05	0.00597091	0.00777105
scaffold5501_size22357_pos21040	3.61225	4.05e-05	0.00597091	0.00777105
scaffold3092_size44421_pos34132	3.61224	4.05e-05	0.00597128	0.0160937
scaffold2508_size52826_pos48201	3.61222	4.05e-05	0.00597151	0.0567183
scaffold91_size238995_1_222219_pos181344	3.61222	4.05e-05	0.00597151	0.0123412
scaffold1232_size84170_pos29028	3.61221	4.05e-05	0.00597154	0.0168842
scaffold1257_size83304_pos28689	3.61221	4.05e-05	0.00597154	0.0166578
scaffold1820_size67093_pos1088	3.6122	4.05e-05	0.0059719	0.00957024
scaffold1335_size80663_pos52951	3.61219	4.05e-05	0.00597193	0.0137474
scaffold4575_size28619_pos13550	3.61216	4.05e-05	0.00597271	0.0335937
scaffold38_size315274_pos78106	3.61216	4.05e-05	0.00597271	0.0236167
scaffold38_size315274_pos78107	3.61216	4.05e-05	0.00597271	0.0236167
scaffold1230_size84240_8956_40571_pos11313	3.61214	4.05e-05	0.00597311	0.013459
scaffold243_size168924_pos162211	3.61213	4.05e-05	0.00597331	0.0254166
scaffold2293_size56663_pos33487	3.61213	4.05e-05	0.00597335	0.0334587
scaffold1737_size69462_pos13054	3.61212	4.05e-05	0.00597335	0.0284255
scaffold3581_size38137_pos4525	3.6121	4.05e-05	0.00597358	0.00837598
scaffold5775_size20696_pos18514	3.61209	4.05e-05	0.00597358	0.0301326
scaffold5775_size20696_pos18516	3.61209	4.05e-05	0.00597358	0.0301326
scaffold728_size110439_pos31133	3.61208	4.05e-05	0.00597358	0.00846606
scaffold922_size98580_pos85014	3.61208	4.05e-05	0.00597358	0.0169321
scaffold1220_size84626_pos50086	3.61208	4.05e-05	0.00597358	0.00846606
scaffold1731_size69636_pos3250	3.61208	4.05e-05	0.00597358	0.00846606
scaffold1848_size66595_pos18025	3.61208	4.05e-05	0.00597358	0.00846606
scaffold2157_size59740_pos30172	3.61208	4.05e-05	0.00597358	0.00846606
scaffold738_size109601_pos39395	3.61207	4.05e-05	0.00597358	0.0091173
scaffold949_size96880_pos55545	3.61207	4.05e-05	0.00597358	0.0091173
scaffold1454_size76849_pos31157	3.61207	4.05e-05	0.00597358	0.0091173
scaffold3074_size44684_1_25266_pos24950	3.61207	4.05e-05	0.00597358	0.0091173
scaffold630_size117877_pos54	3.61207	4.05e-05	0.00597358	0.00789663
scaffold4082_size32668_1_18202_pos3999	3.61206	4.05e-05	0.00597382	0.0181384
scaffold53_size285128_pos239895	3.61205	4.06e-05	0.00597393	0.0181981
scaffold1425_size77677_pos5210	3.61205	4.06e-05	0.00597395	0.00868855
scaffold187_size187848_1_138265_pos93669	3.61203	4.06e-05	0.00597432	0.0131019
scaffold151_size202076_pos131308	3.61202	4.06e-05	0.00597453	0.00869005
scaffold670_size114841_pos88593	3.61202	4.06e-05	0.00597459	0.039007
scaffold1426_size77657_pos43586	3.612	4.06e-05	0.00597486	0.0230185
scaffold7474_size12955_pos12259	3.61199	4.06e-05	0.0059751	0.0154354
scaffold96_size234934_8017_234934_pos28519	3.61198	4.06e-05	0.00597538	0.0153854
scaffold227_size175474_pos134161	3.61197	4.06e-05	0.00597549	0.0339124
scaffold2962_size45941_pos17942	-3.61193	4.06e-05	0.00597667	-0.0697543
scaffold1111_size89717_pos53059	3.61192	4.06e-05	0.00597667	0.0271801
scaffold2294_size56662_20269_56662_pos18504	3.61192	4.06e-05	0.00597667	0.0124533
scaffold3699_size36379_pos18289	3.61191	4.06e-05	0.00597702	0.0107356
scaffold6110_size18866_pos17973	3.61189	4.06e-05	0.00597738	0.0319268
scaffold175_size191877_pos167067	3.61188	4.06e-05	0.00597769	0.00926277
scaffold14_size387039_pos317175	3.61185	4.06e-05	0.0059784	0.00831435
scaffold1787_size68313_1_62509_pos12190	3.61184	4.06e-05	0.00597871	0.0345034
scaffold1446_size77191_pos75764	3.61183	4.06e-05	0.00597887	0.0324096
scaffold501_size129646_pos89201	3.61175	4.06e-05	0.00598103	0.00708828
scaffold1291_size82009_pos52082	3.61174	4.06e-05	0.00598116	0.00990256
scaffold5350_size23335_pos16307	3.61173	4.06e-05	0.00598161	0.0255547
scaffold2240_size57962_1_11865_pos5673	3.61169	4.06e-05	0.00598257	0.0209782
scaffold591_size120700_pos66900	3.61167	4.06e-05	0.00598305	0.0198246
scaffold3199_size62132_pos20582	3.61166	4.06e-05	0.00598316	0.0342971
scaffold3199_size62132_pos20583	3.61166	4.06e-05	0.00598316	0.0342971
scaffold420_size138482_pos70271	3.61161	4.06e-05	0.00598447	0.0156486
scaffold1338_size80607_pos44690	3.61158	4.06e-05	0.00598532	0.0246014
scaffold3373_size40746_pos13533	3.61155	4.07e-05	0.00598609	0.0300223
scaffold716_size111251_24063_111251_pos6981	3.61155	4.07e-05	0.00598609	0.0137107
scaffold392_size142572_pos79014	3.61147	4.07e-05	0.00598822	0.0534467
scaffold1947_size64528_18478_64528_pos18186	3.61146	4.07e-05	0.0059883	0.00828118
scaffold3303_size41607_pos9480	3.61146	4.07e-05	0.0059883	0.0120825
scaffold5208_size24201_pos3252	-3.61146	4.07e-05	0.0059883	-0.065039
scaffold1328_size80864_pos53708	3.61146	4.07e-05	0.0059883	0.00859956
scaffold69_size259022_pos140893	3.61145	4.07e-05	0.00598844	0.0085882
scaffold5635_size21452_pos10932	3.61143	4.07e-05	0.00598867	0.0267629
scaffold5635_size21452_pos10934	3.61143	4.07e-05	0.00598867	0.0267629
scaffold4685_size27749_pos12375	3.61143	4.07e-05	0.00598867	0.0160801
scaffold1860_size66311_27038_66311_pos38609	3.61142	4.07e-05	0.00598878	0.0174822
scaffold293_size158015_pos26161	3.61142	4.07e-05	0.00598889	0.0186254
scaffold2399_size54684_pos26120	-3.6114	4.07e-05	0.00598924	-0.0412605
scaffold1232_size84170_pos18972	3.61139	4.07e-05	0.00598949	0.0165948
scaffold7640_size12339_pos9943	3.61137	4.07e-05	0.00598985	0.00878074
scaffold18721_size1166_pos1119	3.61137	4.07e-05	0.00598985	0.0219648
scaffold199_size184615_1_99089_pos73413	3.61137	4.07e-05	0.00598985	0.0123749
scaffold2230_size58164_pos26292	3.61135	4.07e-05	0.00599018	0.0132369
scaffold349_size149880_pos65550	3.61132	4.07e-05	0.005991	0.0196834
scaffold1396_size78429_pos71405	3.61132	4.07e-05	0.005991	0.0195485
scaffold934_size97783_1_91202_pos51485	3.61131	4.07e-05	0.00599132	0.0258953
scaffold21_size350315_70730_300271_pos35984	3.61124	4.07e-05	0.00599315	0.0169438
scaffold1113_size89589_pos54854	3.61123	4.07e-05	0.0059935	0.0377105
scaffold2022_size62902_pos31681	3.61121	4.07e-05	0.00599379	0.0516867
scaffold621_size118400_pos59002	3.6112	4.07e-05	0.00599392	0.0117619
scaffold3795_size35520_pos27265	3.61118	4.07e-05	0.00599459	0.0334341
scaffold4688_size27735_pos14628	3.61116	4.07e-05	0.00599504	0.029318
scaffold659_size188310_pos76907	3.61115	4.07e-05	0.00599534	0.0164456
scaffold448_size135157_pos51099	3.61114	4.07e-05	0.00599534	0.0664695
scaffold199_size184615_1_99089_pos9406	3.61112	4.07e-05	0.00599588	0.00488353
scaffold3621_size37531_pos31511	3.61112	4.07e-05	0.00599588	0.00488353
scaffold10049_size6111_pos1021	3.6111	4.07e-05	0.00599623	0.040221
scaffold6637_size16373_pos11077	3.6111	4.07e-05	0.00599628	0.014555
scaffold5305_size23571_pos12801	3.61109	4.07e-05	0.00599636	0.00534848
scaffold4458_size29541_pos10603	3.61109	4.07e-05	0.00599636	0.0203356
scaffold8014_size11047_pos6273	3.61109	4.07e-05	0.00599636	0.0407062
scaffold2962_size45941_pos25849	3.61106	4.07e-05	0.00599698	0.00712734
scaffold17_size371318_pos205283	3.61102	4.08e-05	0.00599799	0.059793
scaffold2464_size53555_pos31760	3.61101	4.08e-05	0.00599846	0.0230192
scaffold4_size532381_pos31411	3.61099	4.08e-05	0.00599879	0.033167
scaffold804_size105631_pos38699	3.61099	4.08e-05	0.00599879	0.0294797
scaffold1049_size92465_pos14008	3.61093	4.08e-05	0.00600034	0.015012
scaffold905_size99400_1_76891_pos49711	3.61093	4.08e-05	0.00600045	0.0162179
scaffold10595_size5174_pos506	3.61091	4.08e-05	0.00600056	0.034377
scaffold484_size131195_pos86034	3.61091	4.08e-05	0.00600056	0.00784251
scaffold3796_size35518_28176_35518_pos1067	3.61091	4.08e-05	0.00600056	0.00473033
scaffold45_size303955_1_220305_pos82589	3.61089	4.08e-05	0.00600098	0.0537843
scaffold1142_size87976_1_83079_pos22216	-3.61088	4.08e-05	0.00600122	-0.0125365
scaffold11782_size3368_pos532	3.61088	4.08e-05	0.00600127	0.0107378
scaffold2193_size58818_pos53879	3.61087	4.08e-05	0.00600133	0.0133241
scaffold20_size353540_pos195300	3.61086	4.08e-05	0.00600175	0.00920513
scaffold1439_size77303_pos47382	3.61085	4.08e-05	0.00600187	0.0312057
scaffold2964_size48355_pos4112	3.61083	4.08e-05	0.00600236	0.0278038
scaffold250_size167053_pos104236	3.61081	4.08e-05	0.00600281	0.0111952
scaffold6508_size16969_pos10925	3.6108	4.08e-05	0.00600289	0.0240161
scaffold115_size222591_pos175015	3.61074	4.08e-05	0.00600464	0.0312856
scaffold2204_size58577_pos11526	3.61073	4.08e-05	0.00600469	0.030779
scaffold315_size154866_pos29830	3.61073	4.08e-05	0.00600469	0.0201614
scaffold1792_size86790_1_68112_pos23482	3.61073	4.08e-05	0.00600469	0.0253583
scaffold5349_size23336_pos1848	3.6107	4.08e-05	0.00600535	0.03092
scaffold5508_size22318_pos3373	3.61069	4.08e-05	0.00600562	0.0265799
scaffold1613_size72453_pos29053	3.61065	4.08e-05	0.0060068	0.0133869
scaffold14203_size1781_pos236	3.61063	4.08e-05	0.00600714	0.0142564
scaffold152_size201971_pos146227	3.61061	4.08e-05	0.00600762	0.0120996
scaffold652_size116366_pos28321	3.61061	4.08e-05	0.00600766	0.0055897
scaffold520_size127513_pos26341	3.61061	4.08e-05	0.0060077	0.0146756
scaffold1974_size67955_pos61035	3.61059	4.08e-05	0.00600793	0.0386492
scaffold2617_size50894_pos36292	3.61056	4.08e-05	0.00600883	0.0240346
scaffold341_size151626_pos47980	3.61054	4.09e-05	0.00600943	0.0167499
scaffold1101_size89981_pos30396	3.61052	4.09e-05	0.00600975	0.0464165
scaffold89_size240625_pos90080	3.61046	4.09e-05	0.00601156	0.0477837
scaffold6578_size16659_pos898	3.61045	4.09e-05	0.00601174	0.0205117
scaffold6578_size16659_pos899	3.61045	4.09e-05	0.00601174	0.0205117
scaffold335_size152339_pos50620	3.61043	4.09e-05	0.00601202	0.0200557
scaffold29_size328754_pos265113	3.61043	4.09e-05	0.00601202	0.011729
scaffold3896_size34566_pos2347	3.61041	4.09e-05	0.00601246	0.0357922
scaffold1498_size75810_pos52812	3.6104	4.09e-05	0.00601262	0.0220906
scaffold880_size100646_pos44798	-3.61039	4.09e-05	0.00601294	-0.0356272
scaffold1172_size86836_pos16771	3.61037	4.09e-05	0.00601332	0.035297
scaffold614_size118817_pos35263	3.61037	4.09e-05	0.00601332	0.0213049
scaffold614_size118817_pos35265	3.61037	4.09e-05	0.00601332	0.0213049
scaffold22_size343841_pos68424	3.61036	4.09e-05	0.00601339	0.0111824
scaffold212_size180337_1_174088_pos46298	3.61036	4.09e-05	0.00601339	0.0337167
scaffold2013_size85273_pos71589	3.61034	4.09e-05	0.00601372	0.0270778
scaffold664_size115678_pos5880	3.61031	4.09e-05	0.0060146	0.00875872
scaffold74_size254549_pos216391	3.6103	4.09e-05	0.00601496	0.0134482
scaffold259_size165221_pos59733	3.61028	4.09e-05	0.0060153	0.0230113
scaffold49_size293829_pos36882	3.61028	4.09e-05	0.0060153	0.00830999
scaffold4916_size26074_pos7570	3.61025	4.09e-05	0.00601598	0.0171366
scaffold1480_size76281_pos32833	3.61022	4.09e-05	0.00601676	0.0568064
scaffold2404_size54583_pos20640	3.61022	4.09e-05	0.00601676	0.0403119
scaffold2404_size54583_pos20641	3.61022	4.09e-05	0.00601676	0.0403119
scaffold6182_size18517_pos11416	3.61021	4.09e-05	0.00601689	0.00719503
scaffold473_size132419_pos5631	3.6102	4.09e-05	0.00601698	0.00984228
scaffold9297_size7566_pos476	3.61019	4.09e-05	0.00601735	0.0124941
scaffold2_size711759_33708_159261_pos115534	3.61017	4.09e-05	0.00601756	0.00964575
scaffold3223_size42575_7331_42575_pos6302	3.61017	4.09e-05	0.00601756	0.0510862
scaffold106_size227054_pos48224	3.61015	4.09e-05	0.00601824	0.010889
scaffold2572_size51700_pos21681	3.61014	4.09e-05	0.00601842	0.0257329
scaffold121_size217923_98765_217923_pos56239	3.61013	4.09e-05	0.00601847	0.0288118
scaffold4139_size32195_pos7812	3.61012	4.09e-05	0.00601862	0.0158592
scaffold549_size124451_pos9982	3.61012	4.09e-05	0.00601862	0.00901261
scaffold315_size154866_pos134533	3.61012	4.09e-05	0.00601862	0.0253262
scaffold526_size144580_pos78622	3.61011	4.09e-05	0.00601862	0.0271564
scaffold375_size144525_pos27966	3.6101	4.09e-05	0.00601905	0.0494142
scaffold703_size112596_pos72046	3.61007	4.09e-05	0.00601966	0.0158623
scaffold4885_size26379_pos8668	3.61003	4.1e-05	0.00602071	0.02811
scaffold129_size213236_pos53713	3.61003	4.1e-05	0.00602071	0.0376588
scaffold2667_size50236_35783_50236_pos4891	3.61003	4.1e-05	0.00602077	0.0483956
scaffold1041_size92754_pos49183	3.61	4.1e-05	0.0060213	0.0109972
scaffold3003_size45472_pos18077	3.60998	4.1e-05	0.00602182	0.00797179
scaffold14718_size1667_pos783	3.60997	4.1e-05	0.00602198	0.064078
scaffold394_size145843_pos91045	3.60996	4.1e-05	0.00602238	0.0124975
scaffold1227_size84436_pos7373	3.6099	4.1e-05	0.00602399	0.0284281
scaffold2776_size48564_pos39525	3.60987	4.1e-05	0.00602483	0.0370915
scaffold318_size154113_pos124153	3.60986	4.1e-05	0.00602486	0.0634804
scaffold187_size187848_1_138265_pos95311	3.60986	4.1e-05	0.00602502	0.0247528
scaffold463_size133553_pos26463	3.60985	4.1e-05	0.00602506	0.0259432
scaffold3231_size42458_pos12951	3.60985	4.1e-05	0.00602506	0.013729
scaffold2101_size61152_pos51485	3.60984	4.1e-05	0.00602506	0.00686449
scaffold1482_size76257_pos39325	3.60984	4.1e-05	0.00602523	0.0100434
scaffold790_size106621_pos58078	3.60983	4.1e-05	0.00602527	0.0161845
scaffold227_size175474_pos5494	3.60982	4.1e-05	0.00602549	0.0445186
scaffold476_size131914_30539_131914_pos68625	3.6098	4.1e-05	0.00602612	0.0164563
scaffold1119_size89412_pos10554	3.60979	4.1e-05	0.00602612	0.0187097
scaffold110_size225821_pos24960	3.60979	4.1e-05	0.00602623	0.0129651
scaffold7016_size14794_pos11704	3.60977	4.1e-05	0.00602647	0.0157658
scaffold1215_size84705_pos57676	3.60975	4.1e-05	0.00602709	0.0124486
scaffold365_size146915_pos84963	3.60971	4.1e-05	0.00602815	0.0128749
scaffold10809_size4859_2535_4859_pos1572	3.6097	4.1e-05	0.00602831	0.0153167
scaffold5_size532232_pos385988	3.60963	4.1e-05	0.00603026	0.0260066
scaffold1726_size69733_pos63382	3.60961	4.1e-05	0.00603078	0.0238668
scaffold830_size104323_pos62013	3.6096	4.1e-05	0.006031	0.0253129
scaffold4851_size26635_pos3642	3.6096	4.1e-05	0.006031	0.0190506
scaffold2863_size47282_pos11950	3.60957	4.1e-05	0.00603172	0.0388521
scaffold12125_size2830_pos437	3.60955	4.11e-05	0.00603218	0.0265832
scaffold50_size292063_pos125104	3.60942	4.11e-05	0.00603596	0.00892456
scaffold806_size105595_12710_105595_pos25015	3.60942	4.11e-05	0.006036	0.0376782
scaffold1902_size65392_12413_24303_pos4753	3.60941	4.11e-05	0.00603626	0.0089571
scaffold4148_size32122_pos17390	3.60938	4.11e-05	0.00603684	0.0207566
scaffold88_size241511_pos187835	-3.60936	4.11e-05	0.00603742	-0.0668983
scaffold1675_size70958_pos21326	3.60936	4.11e-05	0.00603742	0.00863943
scaffold3911_size34368_pos21644	-3.60935	4.11e-05	0.00603747	-0.038047
scaffold14088_size1808_pos808	3.60929	4.11e-05	0.00603915	0.025855
scaffold2601_size51173_pos29916	3.60929	4.11e-05	0.00603921	0.0127327
scaffold2504_size84376_1_29748_pos11450	3.60928	4.11e-05	0.00603933	0.0101031
scaffold3037_size45119_22774_45119_pos14591	3.60923	4.11e-05	0.00604074	0.0275732
scaffold23_size337702_pos253866	3.60922	4.11e-05	0.00604084	0.00906714
scaffold315_size154866_pos28367	-3.60921	4.11e-05	0.00604123	-0.0429826
scaffold18_size361929_1_229314_pos11537	3.6092	4.11e-05	0.00604131	0.0128369
scaffold1689_size70668_pos21354	-3.6092	4.11e-05	0.00604135	-0.0394184
scaffold1654_size71483_pos68910	-3.60919	4.11e-05	0.00604142	-0.0425276
scaffold125_size216926_131424_216926_pos42046	-3.60919	4.11e-05	0.00604142	-0.0567185
scaffold58_size280577_pos199932	3.60918	4.11e-05	0.00604162	0.0138663
scaffold1754_size69042_pos55979	3.60917	4.11e-05	0.00604162	0.0409305
scaffold1754_size69042_pos55981	3.60917	4.11e-05	0.00604162	0.0409305
scaffold24_size335665_pos10688	3.60915	4.11e-05	0.00604202	0.00925189
scaffold90_size239631_pos191414	3.60912	4.11e-05	0.00604296	0.0271456
scaffold267_size163524_pos91995	3.60912	4.11e-05	0.00604296	0.014026
scaffold2721_size49363_pos15719	3.60911	4.11e-05	0.00604315	0.00836951
scaffold1631_size72041_pos50725	3.6091	4.11e-05	0.0060433	0.0184293
scaffold1039_size92818_pos11793	3.60908	4.11e-05	0.00604381	0.0157341
scaffold5074_size25037_pos15009	3.60907	4.11e-05	0.00604402	0.015956
scaffold1648_size71621_pos51782	3.60906	4.12e-05	0.00604415	0.0105537
scaffold113_size225139_pos45599	3.60905	4.12e-05	0.00604438	0.0158594
scaffold694_size112988_pos59024	3.60901	4.12e-05	0.00604556	0.0144287
scaffold4898_size26257_pos20269	3.60893	4.12e-05	0.0060478	0.0287431
scaffold528_size127092_1_63983_pos10611	3.60892	4.12e-05	0.0060478	0.0179159
scaffold3288_size41759_pos16162	3.60892	4.12e-05	0.0060478	0.0140942
scaffold1405_size78224_pos6406	3.60892	4.12e-05	0.0060478	0.0301171
scaffold243_size168924_pos81735	3.60889	4.12e-05	0.00604856	0.0243197
scaffold691_size113312_pos88404	3.60888	4.12e-05	0.00604868	0.0219643
scaffold1318_size81178_pos74275	3.60886	4.12e-05	0.00604927	0.0191453
scaffold3125_size43936_pos2187	3.60885	4.12e-05	0.00604927	0.00861032
scaffold4450_size29596_pos6204	3.60883	4.12e-05	0.00605001	0.0120301
scaffold104_size227861_pos212769	3.60882	4.12e-05	0.00605022	0.0164806
scaffold428_size137564_pos66131	3.60879	4.12e-05	0.006051	0.0256169
scaffold2617_size50894_pos27553	3.60876	4.12e-05	0.00605179	0.00788309
scaffold1337_size80625_pos34850	3.60874	4.12e-05	0.00605212	0.0248309
scaffold1249_size83511_pos18853	3.60873	4.12e-05	0.00605242	0.0479132
scaffold1249_size83511_pos18856	3.60873	4.12e-05	0.00605242	0.0479132
scaffold4920_size26047_pos19236	3.60872	4.12e-05	0.00605256	0.0126492
scaffold154_size201728_pos111027	3.60871	4.12e-05	0.00605259	0.0107876
scaffold3026_size45266_pos683	3.6087	4.12e-05	0.00605297	0.0148825
scaffold655_size116236_pos14313	3.6087	4.12e-05	0.00605297	0.00868325
scaffold2343_size55642_pos40964	3.60868	4.12e-05	0.00605332	0.0187621
scaffold58_size280577_pos243624	3.60867	4.12e-05	0.00605336	0.0114287
scaffold58_size280577_pos243636	3.60867	4.12e-05	0.00605336	0.0114287
scaffold3211_size42705_pos31368	3.60867	4.12e-05	0.00605336	0.0247832
scaffold127_size215386_pos190416	3.60867	4.12e-05	0.00605336	0.0239726
scaffold267_size163524_pos30559	3.60866	4.12e-05	0.00605353	0.031309
scaffold1188_size89006_pos58166	3.60863	4.12e-05	0.00605436	0.0313901
scaffold7105_size14380_pos5215	3.60862	4.12e-05	0.00605438	0.0318571
scaffold961_size96096_1_81079_pos54225	3.6086	4.12e-05	0.00605473	0.0323124
scaffold2625_size50722_pos35012	3.6086	4.12e-05	0.00605473	0.0312644
scaffold115_size222591_pos204925	3.6086	4.12e-05	0.00605473	0.0125844
scaffold1_size1318325_616324_1318325_pos91203	3.60859	4.12e-05	0.00605499	0.0172664
scaffold1171_size86837_pos4703	3.60859	4.12e-05	0.00605499	0.00865364
scaffold571_size122577_pos32396	3.60858	4.12e-05	0.00605513	0.0251547
scaffold1460_size76615_pos30736	3.60856	4.13e-05	0.00605552	0.0233703
scaffold1417_size77919_pos77233	3.60856	4.13e-05	0.00605556	0.0213962
scaffold1019_size93355_pos51673	3.60854	4.13e-05	0.00605597	0.00867368
scaffold3279_size41867_pos2567	3.60853	4.13e-05	0.00605622	0.0190529
scaffold2796_size48261_pos31539	3.60852	4.13e-05	0.00605646	0.00988869
scaffold1628_size72080_pos32587	3.6085	4.13e-05	0.00605698	0.0264295
scaffold529_size127056_pos119613	3.60847	4.13e-05	0.0060577	0.0198756
scaffold2776_size48564_pos41473	3.60846	4.13e-05	0.00605783	0.00795875
scaffold340_size151720_pos29425	3.60845	4.13e-05	0.00605792	0.034092
scaffold1588_size73118_pos55092	3.60845	4.13e-05	0.00605792	0.0176707
scaffold1085_size96695_5959_96695_pos40809	3.60845	4.13e-05	0.00605794	0.0119257
scaffold3621_size37531_pos18395	3.60844	4.13e-05	0.00605818	0.0142024
scaffold899_size99693_pos67004	3.6084	4.13e-05	0.00605906	0.0213347
scaffold294_size157993_pos52287	3.60836	4.13e-05	0.00606023	0.0182435
scaffold294_size157993_pos52288	3.60836	4.13e-05	0.00606023	0.0182435
scaffold66_size263319_pos111506	3.60834	4.13e-05	0.00606058	0.015276
scaffold5738_size20856_pos6910	3.60826	4.13e-05	0.00606284	0.0243111
scaffold5821_size20453_pos10886	3.60826	4.13e-05	0.00606287	0.00451997
scaffold4799_size26938_pos16391	3.60825	4.13e-05	0.00606292	0.0305959
scaffold4899_size26241_pos1179	-3.60823	4.13e-05	0.00606362	-0.0405477
scaffold23_size337702_pos76947	3.60822	4.13e-05	0.00606362	0.0357093
scaffold144_size206667_pos158281	3.60822	4.13e-05	0.00606376	0.0262673
scaffold386_size142867_77944_142867_pos5795	3.6082	4.13e-05	0.00606423	0.0667402
scaffold122_size217490_pos28245	3.60819	4.13e-05	0.00606428	0.00749222
scaffold1442_size77268_pos46253	3.60817	4.13e-05	0.00606476	0.0455281
scaffold167_size197321_pos72635	3.60816	4.13e-05	0.00606506	0.0292894
scaffold2_size711759_1_31810_pos14146	3.60815	4.13e-05	0.00606511	0.0153156
scaffold3881_size34724_pos13630	3.60815	4.13e-05	0.00606511	0.0310135
scaffold6355_size17652_pos4650	3.60815	4.13e-05	0.00606511	0.010665
scaffold680_size114002_pos85095	3.60812	4.13e-05	0.00606589	0.0105198
scaffold2793_size48277_pos26387	-3.60809	4.13e-05	0.00606653	-0.0564743
scaffold5714_size20980_pos5658	3.60809	4.13e-05	0.00606653	0.0101224
scaffold1555_size73983_pos53502	3.60808	4.13e-05	0.00606677	0.0155411
scaffold407_size140066_pos108408	3.60803	4.14e-05	0.00606807	0.00641014
scaffold5067_size25059_pos16075	3.60801	4.14e-05	0.00606868	0.0646539
scaffold8488_size9653_pos9292	3.60797	4.14e-05	0.00606975	0.0119353
scaffold2729_size49294_pos13909	-3.60796	4.14e-05	0.00607007	-0.0590676
scaffold3724_size36128_pos34258	3.60795	4.14e-05	0.00607016	0.0286865
scaffold1389_size78681_pos60016	3.60791	4.14e-05	0.00607124	0.0233593
scaffold227_size175474_pos4130	-3.60789	4.14e-05	0.00607181	-0.0756263
scaffold5470_size22528_pos21227	3.60789	4.14e-05	0.00607181	0.0128544
scaffold994_size94580_4346_94580_pos79492	3.60788	4.14e-05	0.00607181	0.0202866
scaffold3755_size35938_pos34681	-3.60787	4.14e-05	0.00607205	-0.0108342
scaffold801_size105734_pos20440	3.60786	4.14e-05	0.00607223	0.0173224
scaffold116_size222397_pos44260	3.60786	4.14e-05	0.00607226	0.0149917
scaffold724_size110783_pos91789	3.60785	4.14e-05	0.00607237	0.0216135
scaffold224_size177253_pos99573	3.60785	4.14e-05	0.00607237	0.0103089
scaffold4443_size29670_pos25016	3.60784	4.14e-05	0.00607248	0.026701
scaffold10132_size5941_pos4659	3.60784	4.14e-05	0.00607248	0.0138469
scaffold5069_size25049_1_20993_pos13219	3.60781	4.14e-05	0.00607308	0.0115469
scaffold15695_size1516_pos1332	3.6078	4.14e-05	0.00607343	0.011999
scaffold746_size109302_pos50610	3.60779	4.14e-05	0.00607352	0.0130845
scaffold2095_size61188_1_24725_pos7284	3.60778	4.14e-05	0.00607375	0.0449159
scaffold273_size162661_64439_162661_pos55005	3.60776	4.14e-05	0.00607443	0.0107532
scaffold555_size123896_pos191	3.60775	4.14e-05	0.00607464	0.00983454
scaffold448_size135157_pos78483	3.60773	4.14e-05	0.00607494	0.0159253
scaffold22_size343841_pos301531	3.60772	4.14e-05	0.00607509	0.0353148
scaffold5197_size24258_pos17569	3.60772	4.14e-05	0.00607517	0.0570183
scaffold249_size167069_pos148281	3.60771	4.14e-05	0.00607517	0.0271534
scaffold249_size167069_pos148282	3.60771	4.14e-05	0.00607517	0.0271534
scaffold5966_size19683_pos1010	3.60771	4.14e-05	0.00607517	0.0502476
scaffold5966_size19683_pos1012	3.60771	4.14e-05	0.00607517	0.0502476
scaffold2538_size52297_pos11162	3.60769	4.14e-05	0.00607554	0.0360163
scaffold303_size156103_10928_156103_pos137934	3.60767	4.14e-05	0.00607607	0.026842
scaffold710_size111916_98555_111916_pos4798	3.60766	4.14e-05	0.00607612	0.0104399
scaffold1093_size90472_54147_85249_pos14401	3.60765	4.14e-05	0.00607624	0.00805356
scaffold2360_size55370_1195_3806_pos1326	3.60765	4.14e-05	0.00607624	0.040031
scaffold1921_size64975_pos11425	-3.60765	4.14e-05	0.00607629	-0.0825529
scaffold481_size131410_pos21524	3.60763	4.14e-05	0.00607684	0.0199297
scaffold14_size387039_pos308515	3.60762	4.14e-05	0.006077	0.0134343
scaffold4248_size31339_pos29573	3.60761	4.14e-05	0.006077	0.0178807
scaffold7728_size11994_pos1879	3.60761	4.14e-05	0.006077	0.0136838
scaffold2543_size52220_pos13760	3.60761	4.14e-05	0.006077	0.0107699
scaffold245_size168808_pos160872	3.60761	4.14e-05	0.006077	0.0108533
scaffold213_size180305_pos104535	3.60759	4.14e-05	0.00607715	0.0375826
scaffold66_size263319_pos221677	-3.60759	4.14e-05	0.00607715	-0.0463571
scaffold2865_size47261_pos14737	3.60757	4.15e-05	0.00607767	0.0172385
scaffold545_size124634_pos99350	3.60756	4.15e-05	0.00607799	0.0086492
scaffold4680_size27787_pos18641	3.60756	4.15e-05	0.00607804	0.0248061
scaffold3870_size34827_pos9593	-3.60754	4.15e-05	0.00607826	-0.0430404
scaffold314_size154911_pos85501	-3.60752	4.15e-05	0.006079	-0.0702086
scaffold5303_size23596_pos21384	3.60749	4.15e-05	0.00607961	0.0162819
scaffold123_size217347_pos53519	3.60749	4.15e-05	0.00607961	0.0391194
scaffold568_size122801_pos79358	3.60749	4.15e-05	0.00607963	0.0187419
scaffold9262_size7640_pos7357	3.60747	4.15e-05	0.00607978	0.021012
scaffold9262_size7640_pos7359	3.60747	4.15e-05	0.00607978	0.021012
scaffold1215_size84705_pos57619	3.60745	4.15e-05	0.00608041	0.0696567
scaffold1413_size78030_pos25975	3.60743	4.15e-05	0.00608084	0.0150178
scaffold3340_size41137_1_31338_pos7570	3.60742	4.15e-05	0.00608113	0.0178372
scaffold608_size119490_pos101002	3.6074	4.15e-05	0.00608175	0.0244153
scaffold55_size282875_pos192220	3.60738	4.15e-05	0.00608198	0.00746368
scaffold710_size111916_1_98553_pos85672	3.60738	4.15e-05	0.00608198	0.0109175
scaffold3040_size45105_pos31258	3.60738	4.15e-05	0.006082	0.00941078
scaffold494_size130262_pos114184	3.60737	4.15e-05	0.006082	0.0351224
scaffold1872_size66153_pos5000	3.60734	4.15e-05	0.00608285	0.0170618
scaffold27_size330420_pos238527	3.60732	4.15e-05	0.00608351	0.0198951
scaffold6407_size17391_pos11434	3.60731	4.15e-05	0.00608351	0.0369682
scaffold3551_size38517_pos28799	3.60728	4.15e-05	0.00608429	0.0189365
scaffold412_size139582_1_97586_pos91438	3.60726	4.15e-05	0.00608481	0.0531439
scaffold5766_size20740_pos7316	-3.60725	4.15e-05	0.00608523	-0.0498024
scaffold391_size142594_pos122683	3.60724	4.15e-05	0.00608536	0.032171
scaffold2396_size54723_pos4537	3.60724	4.15e-05	0.00608536	0.00786282
scaffold1658_size71336_pos11234	-3.60723	4.15e-05	0.0060855	-0.0229326
scaffold1424_size77693_pos52809	-3.60722	4.15e-05	0.0060855	-0.0652465
scaffold59_size272761_pos187009	3.60722	4.15e-05	0.0060855	0.0442339
scaffold1670_size71059_pos27877	3.60722	4.15e-05	0.0060855	0.0158995
scaffold545_size124634_pos90581	3.60722	4.15e-05	0.0060855	0.0126068
scaffold2003_size63307_pos21138	3.6072	4.15e-05	0.00608588	0.0101178
scaffold2118_size60596_pos22132	3.60718	4.15e-05	0.00608637	0.0249268
scaffold479_size131647_52609_108163_pos24820	3.60717	4.15e-05	0.00608658	0.00830972
scaffold2413_size54429_pos37552	3.60716	4.15e-05	0.00608677	0.00773765
scaffold3608_size37714_pos563	3.60715	4.15e-05	0.00608699	0.00787752
scaffold9128_size8001_pos5084	3.60715	4.15e-05	0.00608701	0.0413406
scaffold738_size109601_pos108605	3.60714	4.15e-05	0.00608706	0.0253147
scaffold3673_size36821_pos21813	3.60712	4.15e-05	0.00608762	0.0136502
scaffold1850_size66576_34971_66576_pos13406	3.60712	4.15e-05	0.00608762	0.00825596
scaffold3314_size41502_pos22770	3.60711	4.15e-05	0.00608762	0.0184171
scaffold2011_size63137_pos4255	3.60709	4.16e-05	0.00608818	0.0181637
scaffold4908_size26158_1_5498_pos4295	3.60707	4.16e-05	0.00608871	0.0249654
scaffold163_size198978_pos38279	3.60706	4.16e-05	0.00608881	0.0226235
scaffold2274_size57111_pos5496	3.60705	4.16e-05	0.00608898	0.0110884
scaffold6718_size16049_pos14782	3.60705	4.16e-05	0.00608901	0.013472
scaffold1893_size65650_pos23425	3.60705	4.16e-05	0.00608901	0.0151997
scaffold1055_size174887_pos55257	3.60696	4.16e-05	0.00609152	0.0305026
scaffold256_size166081_9543_166081_pos131748	3.60696	4.16e-05	0.00609152	0.0198173
scaffold4015_size33242_pos22880	3.60695	4.16e-05	0.00609173	0.0312877
scaffold87_size242295_pos109768	3.60691	4.16e-05	0.00609264	0.0088658
scaffold565_size122935_pos28946	3.60686	4.16e-05	0.00609417	0.0234102
scaffold6362_size17609_pos3484	3.60684	4.16e-05	0.00609468	0.00783798
scaffold334_size152355_1_115563_pos60697	3.60673	4.16e-05	0.00609791	0.014449
scaffold1921_size64975_pos17630	3.60672	4.16e-05	0.00609791	0.0619113
scaffold741_size109498_pos10384	3.60668	4.16e-05	0.0060991	0.0500365
scaffold6625_size16417_pos10495	3.60667	4.16e-05	0.00609947	0.0225745
scaffold133_size211461_pos78568	3.60665	4.16e-05	0.00609975	0.0118692
scaffold51_size290317_1_234489_pos92936	3.60661	4.16e-05	0.0061008	0.00914718
scaffold1313_size81434_pos24307	3.6066	4.17e-05	0.00610118	0.0319947
scaffold776_size107474_pos63690	3.60657	4.17e-05	0.00610197	0.070674
scaffold1693_size70541_pos59176	3.60655	4.17e-05	0.00610249	0.0120609
scaffold31_size328605_43065_299849_pos137824	-3.60655	4.17e-05	0.00610249	-0.0079159
scaffold569_size122639_pos26987	3.60652	4.17e-05	0.00610327	0.0277927
scaffold12012_size2980_pos1595	3.60648	4.17e-05	0.00610418	0.0360114
scaffold1761_size68894_pos62696	-3.60647	4.17e-05	0.00610457	-0.0362325
scaffold206_size182533_pos167323	3.60646	4.17e-05	0.00610459	0.0184169
scaffold1187_size86183_pos69252	-3.60645	4.17e-05	0.00610479	-0.0395946
scaffold571_size122577_pos114501	3.60645	4.17e-05	0.00610479	0.0315764
scaffold1419_size77884_pos55173	3.60642	4.17e-05	0.00610565	0.0265796
scaffold528_size127092_1_63983_pos60154	3.60639	4.17e-05	0.00610632	0.00857823
scaffold510_size128595_52853_128595_pos17082	3.60637	4.17e-05	0.00610701	0.0153215
scaffold599_size120356_1_76686_pos56230	3.60635	4.17e-05	0.00610724	0.0144444
scaffold565_size122935_pos35138	3.60634	4.17e-05	0.00610739	0.018865
scaffold39_size315207_pos14772	3.60634	4.17e-05	0.00610739	0.00599759
scaffold2213_size58453_pos17551	3.60632	4.17e-05	0.00610798	0.0688731
scaffold1579_size73274_pos29603	3.60631	4.17e-05	0.00610815	0.0138949
scaffold352_size149380_pos18558	3.60629	4.17e-05	0.00610859	0.0453694
scaffold2478_size53316_pos987	-3.60628	4.17e-05	0.00610859	-0.0614952
scaffold33_size321903_pos224209	3.60628	4.17e-05	0.00610859	0.0191522
scaffold534_size128007_pos67810	3.60628	4.17e-05	0.00610859	0.0156483
scaffold2742_size49025_pos28570	3.60628	4.17e-05	0.00610865	0.0155449
scaffold536_size126171_pos9602	3.60627	4.17e-05	0.00610869	0.0183419
scaffold1274_size82668_6717_82668_pos38762	3.60625	4.17e-05	0.00610929	0.0107751
scaffold1693_size70541_pos53547	3.60624	4.17e-05	0.00610931	0.0306212
scaffold11293_size4228_pos2933	3.60624	4.17e-05	0.00610931	0.0178167
scaffold7619_size12428_pos8550	3.60624	4.17e-05	0.00610938	0.0192129
scaffold5749_size20785_pos8315	3.60621	4.17e-05	0.00611024	0.0144567
scaffold60_size272429_pos245951	3.6062	4.17e-05	0.00611029	0.0289744
scaffold7777_size11830_pos7838	3.6062	4.17e-05	0.00611029	0.0173151
scaffold733_size109913_pos62336	3.60619	4.17e-05	0.00611048	0.0162884
scaffold6455_size17192_pos9236	3.60619	4.17e-05	0.00611048	0.0723502
scaffold2692_size49794_pos15633	3.60618	4.17e-05	0.00611067	0.022428
scaffold3012_size45406_pos37305	3.60617	4.17e-05	0.00611078	0.0364702
scaffold13810_size1876_pos1195	3.60616	4.17e-05	0.00611103	0.0162116
scaffold128_size215155_pos191401	3.60613	4.17e-05	0.00611166	0.0216385
scaffold477_size131855_77950_131855_pos50405	3.60609	4.18e-05	0.00611271	0.0303574
scaffold443_size135660_pos92159	3.60609	4.18e-05	0.00611271	0.0353644
scaffold443_size135660_pos92163	3.60609	4.18e-05	0.00611271	0.0353644
scaffold1193_size85980_pos37945	3.60609	4.18e-05	0.00611272	0.00906906
scaffold163_size198978_pos129794	3.60604	4.18e-05	0.006114	0.0358955
scaffold1020_size93342_pos43988	3.60603	4.18e-05	0.0061142	0.00807053
scaffold2774_size48582_pos20829	3.606	4.18e-05	0.00611491	0.0336468
scaffold1885_size65759_pos42801	3.60599	4.18e-05	0.00611528	0.00806607
scaffold2761_size48814_pos38290	3.60598	4.18e-05	0.00611537	0.0189962
scaffold905_size99400_1_76891_pos68432	3.60596	4.18e-05	0.00611591	0.0489837
scaffold1637_size71909_pos14871	3.60595	4.18e-05	0.00611598	0.00876067
scaffold8985_size8350_pos3775	3.60595	4.18e-05	0.00611598	0.0302187
scaffold925_size98247_pos63800	3.60593	4.18e-05	0.0061166	0.00485051
scaffold933_size97873_14196_97873_pos52670	3.6059	4.18e-05	0.0061172	0.0182549
scaffold943_size97163_pos731	3.6059	4.18e-05	0.00611724	0.0162716
scaffold736_size109720_pos28742	3.6059	4.18e-05	0.00611724	0.0667378
scaffold1433_size77430_pos51310	3.60589	4.18e-05	0.00611724	0.0192103
scaffold1720_size69790_pos36133	3.60589	4.18e-05	0.00611724	0.0119235
scaffold1101_size89981_pos80039	3.60588	4.18e-05	0.00611746	0.0571328
scaffold4218_size31557_pos24654	3.60587	4.18e-05	0.00611767	0.0195085
scaffold1829_size66921_pos56091	-3.60586	4.18e-05	0.00611772	-0.0399893
scaffold320_size153881_1_107725_pos52009	3.60584	4.18e-05	0.00611846	0.00615711
scaffold70_size256905_pos206521	3.60579	4.18e-05	0.00611963	0.0225653
scaffold6027_size19346_pos9989	3.60577	4.18e-05	0.00612022	0.034501
scaffold1117_size89475_pos14756	3.60576	4.18e-05	0.00612056	0.0299208
scaffold246_size167696_pos43270	3.60575	4.18e-05	0.00612072	0.0289224
scaffold4754_size27312_pos10992	3.60574	4.18e-05	0.00612074	0.0437698
scaffold1054_size92214_pos52977	3.60574	4.18e-05	0.00612092	0.039249
scaffold2307_size56364_pos39096	3.60573	4.18e-05	0.0061211	0.0423781
scaffold172_size193148_74106_193148_pos108745	3.60571	4.18e-05	0.00612151	0.0334706
scaffold555_size123896_pos46365	3.60568	4.18e-05	0.00612223	0.0844762
scaffold578_size121693_pos33246	3.60568	4.18e-05	0.00612229	0.0364268
scaffold1954_size64381_pos38449	3.60565	4.18e-05	0.00612229	0.0170287
scaffold1832_size66883_pos53601	3.60565	4.18e-05	0.00612229	0.0107228
scaffold674_size114397_pos66359	3.60565	4.18e-05	0.00612229	0.0216837
scaffold3945_size34063_pos29071	3.60565	4.18e-05	0.00612229	0.012277
scaffold49_size293829_pos111511	3.60565	4.18e-05	0.00612229	0.00818466
scaffold49_size293829_pos111512	3.60565	4.18e-05	0.00612229	0.00818466
scaffold50_size292063_pos248757	3.60565	4.18e-05	0.00612229	0.00818466
scaffold50_size292063_pos248758	3.60565	4.18e-05	0.00612229	0.00818466
scaffold172_size193148_66923_69207_pos511	3.60565	4.18e-05	0.00612229	0.00818466
scaffold1257_size83304_pos27745	3.60565	4.18e-05	0.00612229	0.00818466
scaffold181_size189475_pos78280	3.60562	4.19e-05	0.00612302	0.00947655
scaffold92_size238147_pos44237	3.6056	4.19e-05	0.00612333	0.0358697
scaffold3825_size35276_pos26095	3.6056	4.19e-05	0.00612347	0.0177334
scaffold342_size150546_pos18436	3.60558	4.19e-05	0.00612382	0.0118357
scaffold223_size177318_pos90551	3.60556	4.19e-05	0.00612426	0.00988637
scaffold4_size532381_pos29624	3.60556	4.19e-05	0.00612426	0.0128833
scaffold461_size133637_pos100557	3.60556	4.19e-05	0.00612426	0.0168232
scaffold445_size135374_pos27708	3.60555	4.19e-05	0.00612449	0.011905
scaffold83_size246350_pos41532	3.60552	4.19e-05	0.00612521	0.0159643
scaffold1565_size73656_pos63085	3.60551	4.19e-05	0.00612526	0.00810034
scaffold2124_size60484_pos12106	3.60549	4.19e-05	0.00612578	0.0124744
scaffold3756_size35935_pos21329	3.60546	4.19e-05	0.00612666	0.0169497
scaffold520_size127513_pos94569	3.60541	4.19e-05	0.00612779	0.0161232
scaffold5468_size22533_pos19735	3.60541	4.19e-05	0.00612779	0.0417156
scaffold1845_size66688_pos11826	3.60541	4.19e-05	0.00612779	0.0162281
scaffold1212_size84913_pos804	-3.60541	4.19e-05	0.00612779	-0.0452337
scaffold716_size111251_24063_111251_pos21559	3.6054	4.19e-05	0.0061279	0.00607723
scaffold92_size238147_pos131610	3.6054	4.19e-05	0.0061279	0.030047
scaffold3863_size34929_pos18621	3.6054	4.19e-05	0.0061279	0.0174667
scaffold8488_size9653_pos9300	3.60539	4.19e-05	0.0061279	0.011983
scaffold1608_size72642_pos24843	3.60539	4.19e-05	0.00612796	0.0262686
scaffold2432_size54114_pos33982	-3.60537	4.19e-05	0.00612835	-0.0747514
scaffold1266_size83052_pos8155	3.60537	4.19e-05	0.00612835	0.00729491
scaffold1699_size70395_pos39542	3.60536	4.19e-05	0.00612859	0.041223
scaffold2_size711759_166492_711759_pos334228	3.60535	4.19e-05	0.00612864	0.0359864
scaffold8890_size8583_pos3816	3.60534	4.19e-05	0.00612887	0.0115695
scaffold600_size120342_pos22950	3.60532	4.19e-05	0.00612929	0.0282037
scaffold3751_size35948_pos23369	3.60532	4.19e-05	0.00612929	0.0240305
scaffold290_size158741_pos85149	3.60532	4.19e-05	0.00612929	0.0088113
scaffold847_size102647_pos82854	3.60528	4.19e-05	0.00613052	0.0199676
scaffold967_size95697_pos20099	3.60527	4.19e-05	0.00613062	0.014149
scaffold728_size110439_pos42820	3.60523	4.19e-05	0.00613167	0.0110343
scaffold1460_size76615_pos33699	3.60522	4.19e-05	0.00613187	0.0118627
scaffold2994_size45582_pos21193	3.6052	4.19e-05	0.0061323	0.0297773
scaffold1599_size72805_5951_72805_pos54395	3.60519	4.19e-05	0.00613249	0.0705789
scaffold140_size208482_1_58151_pos42188	3.60519	4.19e-05	0.00613256	0.00931786
scaffold2834_size47706_pos37795	3.60519	4.19e-05	0.00613256	0.00865228
scaffold296_size157647_pos122548	3.60517	4.19e-05	0.0061329	0.0650694
scaffold4942_size25921_pos4379	3.60517	4.19e-05	0.0061329	0.0718749
scaffold145_size205777_pos104662	3.60516	4.19e-05	0.00613306	0.00737986
scaffold5381_size23085_pos4757	3.60514	4.19e-05	0.00613346	0.0161659
scaffold7312_size13564_pos11597	3.60513	4.2e-05	0.00613381	0.0499714
scaffold50_size292063_pos29041	3.60509	4.2e-05	0.00613482	0.0209387
scaffold1459_size76734_pos10014	3.60507	4.2e-05	0.00613535	0.0262988
scaffold459_size133820_pos95426	3.60507	4.2e-05	0.00613535	0.0173835
scaffold1775_size68526_pos48702	3.60506	4.2e-05	0.00613535	0.0206228
scaffold416_size138660_33810_138660_pos24051	3.60503	4.2e-05	0.00613634	0.0266162
scaffold1083_size90772_34999_71197_pos9342	3.60502	4.2e-05	0.00613636	0.0212289
scaffold2794_size48270_pos3118	3.60502	4.2e-05	0.00613648	0.0383467
scaffold5301_size23603_pos23063	3.605	4.2e-05	0.00613674	0.00833073
scaffold6627_size16411_pos13101	-3.605	4.2e-05	0.00613681	-0.0384117
scaffold2252_size57689_pos25184	3.60496	4.2e-05	0.00613787	0.0172976
scaffold9313_size7534_pos3022	3.60495	4.2e-05	0.00613789	0.0153301
scaffold1866_size66206_pos60025	3.60495	4.2e-05	0.00613789	0.0184957
scaffold274_size162554_1_153286_pos15836	3.60493	4.2e-05	0.00613838	0.0106234
scaffold623_size118343_1_108361_pos50777	3.60491	4.2e-05	0.00613906	0.00810882
scaffold83_size246350_pos177403	3.60489	4.2e-05	0.00613947	0.0254728
scaffold2852_size47413_pos11918	3.60486	4.2e-05	0.00614046	0.0134872
scaffold68_size261212_pos254217	3.60485	4.2e-05	0.0061406	0.0153202
scaffold1585_size73227_pos10505	3.60483	4.2e-05	0.00614096	0.0154779
scaffold91_size238995_1_222219_pos189656	3.60483	4.2e-05	0.00614104	0.0103478
scaffold3497_size39135_pos15217	3.60482	4.2e-05	0.00614125	0.0201322
scaffold108_size226770_pos133456	3.60475	4.2e-05	0.0061432	0.0228835
scaffold1651_size71546_pos54069	3.60473	4.2e-05	0.00614349	0.0347532
scaffold361_size148295_pos77906	3.60473	4.2e-05	0.00614349	0.0712284
scaffold5629_size21497_pos12234	3.60468	4.2e-05	0.00614499	0.00531389
scaffold73_size254900_pos189150	3.60464	4.21e-05	0.00614617	0.00851316
scaffold303_size156103_10928_156103_pos57177	-3.60461	4.21e-05	0.00614703	-0.0257235
scaffold2386_size54926_pos48256	3.6046	4.21e-05	0.0061472	0.0106235
scaffold8626_size9279_pos3361	3.60458	4.21e-05	0.00614746	0.0220138
scaffold800_size105836_pos75571	-3.60458	4.21e-05	0.00614766	-0.0341976
scaffold4489_size29256_pos3916	3.60456	4.21e-05	0.00614808	0.0319876
scaffold72_size256570_pos188877	3.60453	4.21e-05	0.00614873	0.0315721
scaffold1620_size72310_pos8854	3.60453	4.21e-05	0.00614875	0.00839555
scaffold138_size209812_pos156363	3.60452	4.21e-05	0.00614881	0.0086065
scaffold275_size162133_pos52609	3.60448	4.21e-05	0.0061499	0.0137796
scaffold423_size138059_pos113984	-3.60448	4.21e-05	0.00614999	-0.0731772
scaffold5868_size20218_pos19656	3.60447	4.21e-05	0.00615019	0.0344832
scaffold215_size179890_pos152255	3.60444	4.21e-05	0.00615043	0.00807381
scaffold1338_size80607_pos45746	3.60444	4.21e-05	0.00615043	0.00807381
scaffold1987_size63496_27422_63496_pos31200	3.60444	4.21e-05	0.00615043	0.00807381
scaffold2277_size56988_pos18191	3.60444	4.21e-05	0.00615043	0.00807381
scaffold3325_size41299_pos40995	3.60444	4.21e-05	0.00615043	0.00807381
scaffold6876_size15377_pos14051	3.60444	4.21e-05	0.00615043	0.00807381
scaffold32_size324727_pos261134	3.60444	4.21e-05	0.00615043	0.0161476
scaffold394_size145843_pos23676	3.60444	4.21e-05	0.00615043	0.0161476
scaffold954_size96537_11270_96537_pos57642	3.60441	4.21e-05	0.00615122	0.0391585
scaffold2355_size55433_pos44800	3.6044	4.21e-05	0.00615126	0.0186967
scaffold29_size328754_pos229362	3.60438	4.21e-05	0.00615178	0.014186
scaffold124_size217219_pos175810	3.60433	4.21e-05	0.00615324	0.0517584
scaffold1227_size84436_pos80625	3.60431	4.21e-05	0.00615378	0.0168293
scaffold1439_size77303_pos4554	3.6043	4.21e-05	0.00615402	0.0284087
scaffold36_size317712_pos170229	3.60426	4.21e-05	0.00615517	0.0138107
scaffold2219_size58382_pos31556	3.60423	4.21e-05	0.00615576	0.0779894
scaffold4081_size32673_pos21299	-3.60422	4.21e-05	0.00615621	-0.0508758
scaffold770_size107732_pos97210	3.60419	4.21e-05	0.00615672	0.0138986
scaffold45_size303955_1_220305_pos72136	3.60419	4.21e-05	0.00615672	0.0108951
scaffold1231_size84234_pos44755	3.60418	4.21e-05	0.00615677	0.0145812
scaffold163_size198978_pos185887	3.60418	4.21e-05	0.00615677	0.0202422
scaffold4100_size32497_pos1186	3.60418	4.21e-05	0.00615686	0.0336249
scaffold1490_size76045_pos26554	3.60417	4.21e-05	0.00615694	0.00484664
scaffold317_size154501_pos5739	3.60416	4.22e-05	0.00615709	0.00760694
scaffold921_size98596_pos31350	3.60416	4.22e-05	0.0061572	0.0213485
scaffold456_size134171_pos15885	3.60412	4.22e-05	0.00615815	0.00799614
scaffold337_size151880_pos16367	3.60412	4.22e-05	0.00615825	0.0534244
scaffold862_size101781_pos23736	3.6041	4.22e-05	0.00615853	0.0216059
scaffold297_size219900_pos35804	3.6041	4.22e-05	0.00615864	0.00891929
scaffold173_size192576_pos11935	3.60409	4.22e-05	0.00615874	0.0127359
scaffold1180_size86591_pos40066	3.60409	4.22e-05	0.00615874	0.0107213
scaffold97_size233726_pos220233	3.60405	4.22e-05	0.00615969	0.0127704
scaffold847_size102647_pos84652	3.60403	4.22e-05	0.00616032	0.0161413
scaffold5355_size23269_pos393	3.60401	4.22e-05	0.00616075	0.0284064
scaffold5955_size25392_1_19754_pos19213	3.60401	4.22e-05	0.00616075	0.0292707
scaffold89_size240625_pos165938	3.604	4.22e-05	0.00616098	0.0145146
scaffold672_size114694_pos35396	3.60399	4.22e-05	0.00616107	0.0315043
scaffold772_size107654_pos28581	3.60397	4.22e-05	0.0061616	0.0175841
scaffold649_size127313_1_116542_pos33178	3.60396	4.22e-05	0.00616191	0.00831395
scaffold2_size711759_166492_711759_pos94446	3.60394	4.22e-05	0.00616223	0.048677
scaffold1054_size92214_pos59596	3.60394	4.22e-05	0.00616223	0.00834799
scaffold2582_size51499_pos20509	3.60394	4.22e-05	0.00616223	0.0476066
scaffold94_size237709_pos26115	3.60393	4.22e-05	0.00616235	0.0340942
scaffold1735_size69519_pos65545	3.60392	4.22e-05	0.00616262	0.0275632
scaffold6147_size18715_pos13525	-3.60391	4.22e-05	0.00616262	-0.071281
scaffold4402_size30031_pos14013	3.6039	4.22e-05	0.00616262	0.0117528
scaffold2040_size62412_pos42290	3.6039	4.22e-05	0.00616262	0.0317415
scaffold132_size212532_1_190232_pos175959	-3.6039	4.22e-05	0.00616262	-0.0603592
scaffold3081_size44556_pos8367	3.60388	4.22e-05	0.00616335	0.0457347
scaffold815_size105377_pos40083	3.60387	4.22e-05	0.0061635	0.0260592
scaffold632_size117757_pos10201	3.60387	4.22e-05	0.0061635	0.00666506
scaffold2795_size48264_pos34336	3.60385	4.22e-05	0.00616385	0.0101872
scaffold6431_size17317_pos13454	3.60382	4.22e-05	0.00616473	0.0306464
scaffold2748_size48937_pos31956	3.60381	4.22e-05	0.00616477	0.0542163
scaffold1131_size88916_pos28093	3.6038	4.22e-05	0.00616496	0.0302714
scaffold977_size95270_pos18224	3.60377	4.22e-05	0.00616558	0.0178704
scaffold5829_size20406_pos15233	3.60377	4.22e-05	0.00616558	0.0206073
scaffold97_size233726_pos37857	3.60377	4.22e-05	0.00616558	0.019217
scaffold271_size162977_pos119162	3.60377	4.22e-05	0.00616558	0.00804806
scaffold1602_size72705_pos48928	3.60377	4.22e-05	0.00616558	0.0222068
scaffold436_size136760_pos46092	3.60376	4.22e-05	0.00616558	0.00944754
scaffold2072_size61715_pos54564	3.60375	4.22e-05	0.00616579	0.0173404
scaffold347_size150056_pos124888	3.60375	4.22e-05	0.0061659	0.0295783
scaffold2949_size46065_pos27883	3.60374	4.22e-05	0.0061659	0.0102051
scaffold944_size97098_pos49019	3.60374	4.22e-05	0.0061659	0.016482
scaffold314_size154911_pos6803	3.60374	4.22e-05	0.0061659	0.0100437
scaffold1343_size80501_pos48449	3.60373	4.22e-05	0.00616592	0.0281179
scaffold968_size95684_pos49887	3.60373	4.22e-05	0.00616607	0.0199546
scaffold16218_size1445_pos1319	3.6037	4.22e-05	0.00616661	0.00884389
scaffold180_size190026_pos121960	3.60369	4.23e-05	0.00616705	0.0569094
scaffold237_size172628_pos143463	-3.60368	4.23e-05	0.00616719	-0.0218183
scaffold2575_size51640_pos21668	3.60368	4.23e-05	0.00616719	0.0110002
scaffold2083_size61468_pos39044	3.60367	4.23e-05	0.00616721	0.0269393
scaffold10031_size6144_pos3880	3.60364	4.23e-05	0.00616821	0.0139392
scaffold3650_size37109_pos13730	3.60363	4.23e-05	0.00616825	0.0168581
scaffold1997_size63426_pos41034	3.60362	4.23e-05	0.00616848	0.0282257
scaffold510_size128595_52853_128595_pos42900	3.60348	4.23e-05	0.00617263	0.0115419
scaffold3638_size37277_pos15531	3.60345	4.23e-05	0.00617322	0.0296382
scaffold556_size123845_pos111223	3.60345	4.23e-05	0.00617322	0.0135706
scaffold15_size376895_1_225294_pos134170	3.60344	4.23e-05	0.00617348	0.0156193
scaffold7804_size11727_pos11498	3.60344	4.23e-05	0.00617348	0.03655
scaffold1341_size80546_pos48286	3.60342	4.23e-05	0.00617403	0.0145873
scaffold3447_size39713_pos1011	3.60341	4.23e-05	0.00617419	0.0118288
scaffold10781_size4901_3103_4901_pos113	3.60341	4.23e-05	0.00617419	0.0161373
scaffold287_size159178_pos28147	3.60338	4.23e-05	0.00617479	0.0114866
scaffold15495_size1545_pos598	3.60337	4.23e-05	0.00617522	0.0471794
scaffold191_size186831_pos60485	3.60336	4.23e-05	0.00617525	0.0210152
scaffold616_size118748_1_50286_pos32469	3.60336	4.23e-05	0.00617525	0.0216052
scaffold2665_size50243_pos36951	3.60335	4.23e-05	0.00617552	0.0155669
scaffold417_size138644_pos112836	3.60333	4.23e-05	0.00617586	0.0155443
scaffold2166_size59512_pos45112	3.60332	4.23e-05	0.00617598	0.00875758
scaffold2298_size56546_pos48215	3.60332	4.23e-05	0.00617598	0.0353484
scaffold964_size95862_pos47811	3.60332	4.23e-05	0.00617599	0.0369449
scaffold4322_size30638_pos10332	3.60329	4.23e-05	0.00617672	0.0101506
scaffold408_size139911_pos56779	3.60326	4.23e-05	0.00617749	0.0337418
scaffold3179_size43237_pos29554	3.60325	4.23e-05	0.00617759	0.00958569
scaffold2638_size50592_pos17196	3.60325	4.23e-05	0.00617759	0.0412555
scaffold1764_size68837_pos17065	3.60323	4.23e-05	0.00617804	0.0185062
scaffold110_size225821_pos105329	3.60323	4.23e-05	0.00617804	0.013356
scaffold11794_size3357_pos2671	3.60323	4.23e-05	0.00617804	0.0278443
scaffold5521_size40530_pos15297	3.6032	4.24e-05	0.00617871	0.0258091
scaffold6740_size15977_pos770	3.6032	4.24e-05	0.00617875	0.00987123
scaffold4526_size28908_pos20637	3.6032	4.24e-05	0.00617875	0.052337
scaffold30_size328659_pos274606	3.60317	4.24e-05	0.00617952	0.0170186
scaffold502_size129625_pos15403	3.60314	4.24e-05	0.00618018	0.0194802
scaffold142_size207768_pos158736	-3.60309	4.24e-05	0.0061816	-0.0780312
scaffold1520_size75011_pos52177	3.60308	4.24e-05	0.00618185	0.0383179
scaffold2444_size53838_5360_53838_pos17648	3.60307	4.24e-05	0.00618185	0.0099052
scaffold8419_size9831_pos3269	3.60307	4.24e-05	0.00618185	0.0154356
scaffold103_size227989_pos58897	3.60307	4.24e-05	0.00618185	0.0597787
scaffold1394_size78604_pos858	3.60306	4.24e-05	0.00618195	0.0313057
scaffold1245_size83694_pos38949	3.60306	4.24e-05	0.00618201	0.0249864
scaffold501_size129646_pos30002	3.60305	4.24e-05	0.00618212	0.0212912
scaffold501_size129646_pos30003	3.60305	4.24e-05	0.00618212	0.0212912
scaffold1031_size92937_pos22100	3.60304	4.24e-05	0.00618212	0.0273472
scaffold5128_size24682_pos8666	3.60304	4.24e-05	0.00618212	0.0468374
scaffold433_size136961_60981_136961_pos8145	-3.60299	4.24e-05	0.0061836	-0.0578979
scaffold433_size136961_60981_136961_pos8146	-3.60299	4.24e-05	0.0061836	-0.0578979
scaffold1830_size66905_pos26431	3.60296	4.24e-05	0.00618436	0.0101983
scaffold484_size131195_pos109563	3.60295	4.24e-05	0.0061844	0.0212044
scaffold8047_size10934_pos3106	3.60294	4.24e-05	0.00618484	0.0322084
scaffold6665_size16257_pos6593	3.60293	4.24e-05	0.00618494	0.0334129
scaffold117_size222108_pos109992	3.60293	4.24e-05	0.00618494	0.0127817
scaffold161_size199205_pos184728	3.60292	4.24e-05	0.00618494	0.00939663
scaffold3947_size34024_1113_34024_pos30466	3.60292	4.24e-05	0.00618496	0.0132784
scaffold591_size120700_pos96816	3.60291	4.24e-05	0.00618497	0.00985104
scaffold64_size265011_pos66806	-3.60291	4.24e-05	0.00618497	-0.069425
scaffold7127_size14267_pos7538	3.60291	4.24e-05	0.00618497	0.0284998
scaffold31_size328605_43065_299849_pos59726	3.60291	4.24e-05	0.00618497	0.00977315
scaffold1234_size84118_pos27902	3.60286	4.24e-05	0.00618616	0.0253038
scaffold549_size124451_pos62344	3.60285	4.24e-05	0.00618664	0.0284504
scaffold6405_size17398_pos16410	3.60279	4.24e-05	0.00618821	0.0180098
scaffold526_size144580_pos4993	-3.60279	4.24e-05	0.00618822	-0.0555038
scaffold922_size98580_pos83759	3.60278	4.24e-05	0.00618824	0.00517029
scaffold1919_size65043_pos29034	3.60277	4.24e-05	0.00618848	0.0111354
scaffold3936_size34161_1_22202_pos14125	3.60277	4.24e-05	0.00618849	0.0266596
scaffold71_size256649_pos50535	3.60276	4.24e-05	0.0061886	0.0153004
scaffold1586_size73210_1_61995_pos27201	3.60268	4.25e-05	0.00619111	0.0361997
scaffold17_size371318_pos254795	3.60267	4.25e-05	0.00619131	0.00624405
scaffold2397_size54707_pos26801	3.60265	4.25e-05	0.00619182	0.00794113
scaffold644_size116752_pos73174	3.6026	4.25e-05	0.00619321	0.0161889
scaffold1351_size80173_35071_80173_pos9758	3.60259	4.25e-05	0.00619344	0.0739909
scaffold332_size152529_pos120165	3.60257	4.25e-05	0.00619372	0.025343
scaffold3074_size44684_33877_44684_pos9937	-3.60256	4.25e-05	0.00619399	-0.0212212
scaffold16304_size1433_pos842	3.60255	4.25e-05	0.0061943	0.0174376
scaffold149_size203641_pos40535	3.60253	4.25e-05	0.00619464	0.0235751
scaffold5423_size22826_pos12314	3.60252	4.25e-05	0.00619495	0.0224339
scaffold4645_size28069_pos24154	3.60246	4.25e-05	0.00619667	0.0192538
scaffold1615_size72363_pos38642	3.60245	4.25e-05	0.00619678	0.0150619
scaffold573_size206785_pos204273	3.60245	4.25e-05	0.00619678	0.00993591
scaffold85_size245077_pos102229	3.60245	4.25e-05	0.00619678	0.0328145
scaffold1611_size72523_pos52754	3.60242	4.25e-05	0.00619744	0.0338463
scaffold377_size144185_pos18877	3.60242	4.25e-05	0.00619744	0.0295387
scaffold441_size135902_pos63026	3.6024	4.25e-05	0.00619784	0.0154094
scaffold367_size146619_pos11822	3.6024	4.25e-05	0.00619784	0.0422409
scaffold897_size99964_14872_99964_pos50701	3.60239	4.25e-05	0.00619818	0.0129479
scaffold4777_size30427_pos19014	3.60238	4.25e-05	0.00619829	0.0430672
scaffold4935_size25969_pos16550	3.60237	4.25e-05	0.00619852	0.0636981
scaffold3534_size41396_39351_41396_pos1619	3.60235	4.25e-05	0.00619891	0.0111234
scaffold1385_size78724_1_52554_pos36522	3.60234	4.25e-05	0.00619898	0.0181265
scaffold2818_size47988_36049_47988_pos10470	3.60234	4.25e-05	0.00619898	0.0116111
scaffold252_size166626_pos145571	3.6023	4.25e-05	0.00620018	0.0205595
scaffold1658_size71336_pos58328	3.60229	4.25e-05	0.00620036	0.0419687
scaffold1156_size87337_pos46606	3.60224	4.26e-05	0.00620174	0.0596985
scaffold54_size283374_1_234726_pos91913	3.60224	4.26e-05	0.00620174	0.0243139
scaffold1494_size75888_pos40735	3.60224	4.26e-05	0.00620174	0.0415078
scaffold2116_size60727_pos52349	3.60222	4.26e-05	0.00620201	0.018406
scaffold10453_size5418_pos3020	3.60219	4.26e-05	0.00620303	0.0173571
scaffold4668_size27870_pos10446	3.60214	4.26e-05	0.00620428	0.0126037
scaffold3_size573480_420414_573480_pos147435	3.60214	4.26e-05	0.00620435	0.0165903
scaffold393_size142551_pos28948	3.60214	4.26e-05	0.00620435	0.0255602
scaffold454_size134408_pos42416	3.6021	4.26e-05	0.00620544	0.0128367
scaffold375_size144525_pos45153	3.60208	4.26e-05	0.0062059	0.00815676
scaffold671_size114748_pos37379	3.60207	4.26e-05	0.0062059	0.0205216
scaffold1402_size78286_14400_78286_pos34257	3.60206	4.26e-05	0.00620626	0.0222098
scaffold912_size98993_pos37903	3.60202	4.26e-05	0.00620723	0.0277381
scaffold19674_size1011_pos340	3.60199	4.26e-05	0.00620813	0.0358963
scaffold2150_size59866_pos54817	3.60199	4.26e-05	0.00620819	0.0209328
scaffold1674_size70977_pos23373	3.60198	4.26e-05	0.00620829	0.0180178
scaffold170_size194615_pos146477	3.60197	4.26e-05	0.00620835	0.00923474
scaffold729_size110201_pos58921	3.60197	4.26e-05	0.00620835	0.00738404
scaffold1_size1318325_1_614794_pos134463	3.60197	4.26e-05	0.00620835	0.00794344
scaffold1896_size65567_pos49542	3.60194	4.26e-05	0.00620924	0.00909253
scaffold683_size113615_pos19027	3.60191	4.26e-05	0.00620982	0.0153146
scaffold225_size176217_1_95675_pos65164	3.60191	4.26e-05	0.0062099	0.00913419
scaffold175_size191877_pos4987	3.6019	4.26e-05	0.00621011	0.0144454
scaffold3187_size43145_pos22081	3.60187	4.26e-05	0.00621099	0.0101434
scaffold39_size315207_pos74875	3.60185	4.26e-05	0.00621144	0.0254903
scaffold1761_size68894_pos14269	3.60184	4.26e-05	0.0062116	0.011471
scaffold3045_size45073_pos13406	3.60183	4.26e-05	0.0062116	0.00879925
scaffold1889_size65721_pos49201	3.60183	4.26e-05	0.0062116	0.0217529
scaffold1889_size65721_pos49203	3.60183	4.26e-05	0.0062116	0.0217529
scaffold1889_size65721_pos49205	3.60183	4.26e-05	0.0062116	0.0217529
scaffold4526_size28908_pos20616	3.60182	4.26e-05	0.00621171	0.0480792
scaffold1988_size63488_pos3049	3.60182	4.26e-05	0.00621171	0.00822057
scaffold283_size160071_pos55390	3.6018	4.26e-05	0.00621198	0.00864852
scaffold1948_size64461_pos27735	3.60179	4.26e-05	0.00621234	0.0134863
scaffold5535_size22115_pos17927	3.60177	4.26e-05	0.0062128	0.0113023
scaffold310_size155456_pos41550	3.60176	4.27e-05	0.00621292	0.00489741
scaffold2198_size58746_pos35386	3.60176	4.27e-05	0.00621299	0.0097948
scaffold591_size120700_pos60449	3.60175	4.27e-05	0.00621331	0.0699156
scaffold127_size215386_pos32569	3.60173	4.27e-05	0.00621357	0.0294891
scaffold2021_size62953_pos35702	3.60171	4.27e-05	0.00621419	0.0254844
scaffold659_size188310_pos156842	3.6017	4.27e-05	0.00621439	0.0190991
scaffold3178_size43249_pos30265	3.6017	4.27e-05	0.00621439	0.035825
scaffold96_size234934_8017_234934_pos36169	3.60169	4.27e-05	0.00621453	0.0135241
scaffold377_size144185_pos100230	3.60164	4.27e-05	0.00621603	0.0330471
scaffold1922_size64968_pos16756	3.60163	4.27e-05	0.00621627	0.0580603
scaffold7397_size13250_pos8484	-3.6016	4.27e-05	0.00621681	-0.0813598
scaffold4125_size32292_pos19176	3.60157	4.27e-05	0.00621779	0.0311168
scaffold4125_size32292_pos19180	3.60157	4.27e-05	0.00621779	0.0311168
scaffold5102_size24798_pos14537	3.6015	4.27e-05	0.00621957	0.0427691
scaffold1450_size76932_pos26093	3.6015	4.27e-05	0.00621957	0.0668437
scaffold805_size105600_pos36423	3.60149	4.27e-05	0.00621967	0.0120523
scaffold530_size126939_pos88998	3.60147	4.27e-05	0.00622031	0.0122118
scaffold139_size209393_pos40273	3.60146	4.27e-05	0.00622051	0.0111463
scaffold2528_size52531_pos26570	3.60143	4.27e-05	0.00622121	0.00558553
scaffold8435_size9790_pos4457	3.60143	4.27e-05	0.00622121	0.0253885
scaffold773_size107607_pos96196	3.60143	4.27e-05	0.00622124	0.03844
scaffold89_size240625_pos131028	3.60142	4.27e-05	0.00622147	0.0299348
scaffold288_size159169_1_106203_pos20839	3.60139	4.27e-05	0.00622233	0.0441916
scaffold5072_size25043_pos132	-3.60133	4.27e-05	0.00622387	-0.0381114
scaffold184_size188470_pos41280	3.60133	4.27e-05	0.00622389	0.007861
scaffold15_size376895_231200_376895_pos46065	3.60132	4.27e-05	0.00622389	0.00861983
scaffold1730_size69655_pos40044	3.6013	4.27e-05	0.00622453	0.0108817
scaffold544_size125009_pos62538	3.60129	4.27e-05	0.00622453	0.0220554
scaffold544_size125009_pos62539	3.60129	4.27e-05	0.00622453	0.0220554
scaffold1934_size64763_pos20941	3.60129	4.28e-05	0.00622463	0.00853874
scaffold217_size179619_pos20382	3.60128	4.28e-05	0.00622477	0.0170632
scaffold234_size173289_pos8807	3.60119	4.28e-05	0.0062274	0.0215374
scaffold234_size173289_pos8808	3.60119	4.28e-05	0.0062274	0.0215374
scaffold5062_size25106_pos2668	3.60118	4.28e-05	0.00622763	0.00881308
scaffold222_size177912_pos78227	3.60117	4.28e-05	0.00622771	0.0233369
scaffold942_size97170_pos25107	3.60114	4.28e-05	0.00622845	0.0381387
scaffold4216_size31570_pos4658	3.60114	4.28e-05	0.00622845	0.0176553
scaffold2697_size49739_pos24764	3.60114	4.28e-05	0.00622845	0.0182637
scaffold311_size155266_pos10669	3.60105	4.28e-05	0.00623091	0.0201076
scaffold1774_size68577_pos7034	3.60105	4.28e-05	0.00623099	0.0116416
scaffold3155_size43592_pos6703	3.60104	4.28e-05	0.00623105	0.0202948
scaffold34_size321243_pos171638	3.60103	4.28e-05	0.00623144	0.00802913
scaffold3242_size42366_pos4533	3.60102	4.28e-05	0.00623156	0.0202311
scaffold44_size304111_pos31927	3.60101	4.28e-05	0.00623168	0.00829529
scaffold2155_size59771_pos32304	3.60099	4.28e-05	0.00623208	0.0149222
scaffold49_size293829_pos52495	3.60099	4.28e-05	0.00623208	0.00782308
scaffold8310_size10091_pos9784	3.60098	4.28e-05	0.00623208	0.0350689
scaffold116_size222397_pos133759	3.60098	4.28e-05	0.00623208	0.0156148
scaffold1425_size77677_pos25404	3.60098	4.28e-05	0.00623208	0.00801982
scaffold1496_size75838_38973_75838_pos30900	3.60096	4.28e-05	0.00623274	0.029706
scaffold8327_size10064_pos5638	3.60095	4.28e-05	0.00623274	0.0239438
scaffold1801_size67777_pos31032	3.60095	4.28e-05	0.00623274	0.0113551
scaffold4412_size29968_pos778	3.60094	4.28e-05	0.00623288	0.0147704
scaffold229_size174961_pos110436	3.60093	4.28e-05	0.00623314	0.0121966
scaffold67_size261632_pos230655	3.60093	4.28e-05	0.00623314	0.0196182
scaffold265_size163924_pos138649	3.60091	4.28e-05	0.00623369	0.0189878
scaffold1247_size83646_pos45988	3.60089	4.28e-05	0.0062342	0.013455
scaffold1035_size92865_pos72388	3.60088	4.28e-05	0.0062344	0.0182556
scaffold691_size113312_pos95181	3.60084	4.28e-05	0.00623533	0.0108555
scaffold15380_size1561_pos996	3.60082	4.28e-05	0.00623584	0.0156979
scaffold85_size245077_pos20159	3.60082	4.28e-05	0.00623586	0.0107088
scaffold7776_size11830_pos7513	3.6008	4.29e-05	0.00623645	0.0485442
scaffold1070_size91588_pos39579	3.60076	4.29e-05	0.00623751	0.0408211
scaffold3596_size37790_pos962	3.60074	4.29e-05	0.00623786	0.0114515
scaffold1969_size63986_pos10742	3.60074	4.29e-05	0.00623786	0.038074
scaffold8137_size10631_pos6982	3.60067	4.29e-05	0.00623993	0.0204698
scaffold778_size107204_pos92749	3.60062	4.29e-05	0.00624147	0.0103139
scaffold1549_size74097_pos71158	3.6006	4.29e-05	0.00624186	0.0270563
scaffold3738_size36046_pos12839	3.60057	4.29e-05	0.00624281	0.012617
scaffold912_size98993_pos34436	-3.60052	4.29e-05	0.00624422	-0.049162
scaffold1910_size65180_pos53461	3.60049	4.29e-05	0.00624496	0.0208298
scaffold426_size137742_1_125730_pos19848	3.60047	4.29e-05	0.00624561	0.0151566
scaffold328_size153164_pos69922	3.60046	4.29e-05	0.00624565	0.00932697
scaffold583_size121251_pos73301	3.60046	4.29e-05	0.00624565	0.0120038
scaffold1915_size65125_1_22783_pos16442	-3.60041	4.29e-05	0.00624701	-0.0409198
scaffold5559_size21947_pos14287	3.60037	4.29e-05	0.00624825	0.0349428
scaffold4_size532381_pos307807	3.60036	4.29e-05	0.00624827	0.0539872
scaffold6914_size15202_pos1859	3.60035	4.29e-05	0.0062487	0.012192
scaffold2206_size58556_pos846	3.60034	4.3e-05	0.00624881	0.0603822
scaffold1231_size84234_pos77239	3.60033	4.3e-05	0.00624881	0.0426788
scaffold389_size142697_pos76441	3.60033	4.3e-05	0.00624881	0.0157615
scaffold221_size188237_35750_121220_pos59609	3.60033	4.3e-05	0.00624881	0.0105203
scaffold80_size249958_1_152217_pos121008	3.60032	4.3e-05	0.00624906	0.00811139
scaffold1821_size67067_pos13516	3.60031	4.3e-05	0.00624911	0.0150819
scaffold5494_size22393_pos11939	3.60031	4.3e-05	0.00624911	0.0169805
scaffold1340_size80578_pos23991	3.6003	4.3e-05	0.00624933	0.0163269
scaffold2412_size54454_pos49959	3.6003	4.3e-05	0.00624933	0.0133082
scaffold366_size146900_1_115679_pos44461	3.60025	4.3e-05	0.00625075	0.0205921
scaffold589_size120887_pos86456	3.60024	4.3e-05	0.00625075	0.0480633
scaffold2564_size51922_pos11549	3.60024	4.3e-05	0.00625084	0.0512287
scaffold13963_size1838_pos808	3.60023	4.3e-05	0.00625094	0.0103561
scaffold1904_size65362_pos28338	3.60022	4.3e-05	0.00625112	0.0239663
scaffold340_size151720_pos17413	3.60017	4.3e-05	0.00625254	0.0157914
scaffold1596_size72907_pos64639	3.60017	4.3e-05	0.00625255	0.0286801
scaffold549_size124451_pos62184	3.60009	4.3e-05	0.00625479	0.020922
scaffold620_size118483_pos101335	3.60005	4.3e-05	0.00625611	0.02299
scaffold3939_size34138_pos33617	3.60003	4.3e-05	0.00625644	0.00829435
scaffold1456_size76784_pos51986	3.60002	4.3e-05	0.00625668	0.0123486
scaffold3135_size43800_pos4117	3.60002	4.3e-05	0.00625682	0.0434489
scaffold1045_size92683_pos79960	3.60001	4.3e-05	0.00625685	0.0244765
scaffold4204_size31671_pos2167	3.60001	4.3e-05	0.00625692	0.00795899
scaffold1603_size72701_pos54898	3.59995	4.3e-05	0.00625837	0.0114302
scaffold1642_size71866_pos19393	3.59993	4.3e-05	0.00625902	0.0275609
scaffold405_size140739_pos50249	3.59992	4.3e-05	0.00625932	0.0155685
scaffold2390_size54830_1_23036_pos9466	3.59991	4.3e-05	0.00625932	0.0161046
scaffold1919_size65043_pos29230	3.5999	4.3e-05	0.00625952	0.0148164
scaffold6738_size15983_pos7004	3.59987	4.3e-05	0.00626063	0.00511183
scaffold9329_size7509_pos6130	3.59983	4.31e-05	0.00626161	0.0189067
scaffold43_size309549_pos220253	3.59981	4.31e-05	0.00626208	0.0183601
scaffold884_size100566_pos70140	3.59981	4.31e-05	0.00626208	0.0219568
scaffold1651_size71546_pos52872	3.5998	4.31e-05	0.00626217	0.0320467
scaffold1266_size83052_pos47294	3.5998	4.31e-05	0.00626217	0.0575011
scaffold456_size134171_pos9975	3.59979	4.31e-05	0.00626238	0.0361669
scaffold8495_size9641_pos5325	3.59978	4.31e-05	0.00626262	0.00756533
scaffold7324_size13505_pos3464	3.59977	4.31e-05	0.00626262	0.0196051
scaffold444_size135525_pos122878	3.59977	4.31e-05	0.00626262	0.0169825
scaffold5128_size24682_pos15589	3.59977	4.31e-05	0.00626273	0.0220976
scaffold200_size184529_pos129762	3.59975	4.31e-05	0.00626306	0.032547
scaffold25_size335396_pos228976	3.59974	4.31e-05	0.00626325	0.0129686
scaffold8546_size9530_pos3881	3.59974	4.31e-05	0.00626335	0.0214348
scaffold3147_size43703_pos17052	3.5997	4.31e-05	0.00626429	0.0103831
scaffold4287_size30949_pos683	3.59968	4.31e-05	0.00626486	0.0153486
scaffold18_size361929_236674_361929_pos71065	3.59968	4.31e-05	0.00626487	0.0625393
scaffold371_size145750_pos64126	3.59962	4.31e-05	0.00626644	0.0230182
scaffold2214_size58449_pos49963	3.59962	4.31e-05	0.00626644	0.0269063
scaffold19_size358241_1_59988_pos45943	3.5996	4.31e-05	0.00626702	0.0635859
scaffold316_size154796_87578_154796_pos19997	3.59959	4.31e-05	0.00626702	0.0348121
scaffold5006_size25491_pos20122	3.59959	4.31e-05	0.00626702	0.0146739
scaffold447_size135242_pos66727	3.59959	4.31e-05	0.00626703	0.0275874
scaffold11153_size4410_pos4210	3.59958	4.31e-05	0.00626725	0.0425304
scaffold315_size154866_pos112971	3.59956	4.31e-05	0.0062677	0.0180057
scaffold1295_size81906_6048_81906_pos37075	3.59954	4.31e-05	0.00626815	0.0137435
scaffold1032_size92920_pos20070	3.59954	4.31e-05	0.00626822	0.014458
scaffold1648_size71621_pos13913	3.59952	4.31e-05	0.00626873	0.0788086
scaffold1489_size76083_pos12039	3.59945	4.31e-05	0.00627066	0.0387062
scaffold1489_size76083_pos12040	3.59945	4.31e-05	0.00627066	0.0387062
scaffold4242_size31401_pos18547	3.59941	4.31e-05	0.00627183	0.00775419
scaffold587_size120928_pos89259	3.59938	4.32e-05	0.0062725	0.0167769
scaffold4287_size30949_pos5169	3.59936	4.32e-05	0.0062731	0.0198401
scaffold145_size205777_pos29216	3.59935	4.32e-05	0.00627317	0.0178571
scaffold211_size181092_pos50416	3.59934	4.32e-05	0.00627345	0.00861122
scaffold788_size106700_pos23318	3.59934	4.32e-05	0.00627345	0.00861122
scaffold54_size283374_1_234726_pos126826	-3.59933	4.32e-05	0.00627345	-0.0440306
scaffold5391_size23032_pos17517	3.59931	4.32e-05	0.00627392	0.0172582
scaffold330_size152942_pos78143	3.59929	4.32e-05	0.00627444	0.011651
scaffold2779_size48499_pos2202	3.59928	4.32e-05	0.00627471	0.00783426
scaffold1340_size80578_pos36205	3.59927	4.32e-05	0.0062749	0.0224244
scaffold3482_size39228_pos18465	3.59927	4.32e-05	0.0062749	0.0210732
scaffold89_size240625_pos131273	3.59926	4.32e-05	0.00627502	0.0195848
scaffold2472_size53382_pos37265	3.59926	4.32e-05	0.0062751	0.0402046
scaffold671_size114748_pos35049	3.59925	4.32e-05	0.00627517	0.0228687
scaffold292_size158310_pos12464	3.59923	4.32e-05	0.00627565	0.00849003
scaffold1232_size84170_pos46922	3.59923	4.32e-05	0.00627565	0.0132804
scaffold145_size205777_pos30756	3.59922	4.32e-05	0.00627565	0.0185348
scaffold145_size205777_pos30759	3.59922	4.32e-05	0.00627565	0.0185348
scaffold3106_size44288_pos29748	3.59922	4.32e-05	0.00627579	0.0523094
scaffold6806_size15684_pos4110	3.59919	4.32e-05	0.00627658	0.00910295
scaffold30_size328659_pos239175	3.59912	4.32e-05	0.00627855	0.0640914
scaffold337_size151880_pos10581	3.59911	4.32e-05	0.00627872	0.0120774
scaffold3132_size43820_pos42427	3.59909	4.32e-05	0.0062794	0.00886884
scaffold289_size159156_pos74020	-3.59905	4.32e-05	0.00628034	-0.0394292
scaffold152_size201971_pos29325	3.59905	4.32e-05	0.00628042	0.0136625
scaffold1543_size74261_pos61061	3.59904	4.32e-05	0.00628062	0.0269411
scaffold2535_size52403_pos13542	3.59903	4.32e-05	0.00628083	0.025091
scaffold14682_size1676_pos1034	3.59902	4.32e-05	0.00628093	0.00949931
scaffold295_size157718_87362_157718_pos54204	-3.59897	4.32e-05	0.00628239	-0.0620219
scaffold17565_size1297_pos276	3.59895	4.32e-05	0.0062828	0.0497901
scaffold970_size95617_pos76263	3.59895	4.32e-05	0.0062828	0.049223
scaffold1041_size92754_pos57100	3.59894	4.32e-05	0.0062828	0.0163905
scaffold146_size205089_pos137640	3.59894	4.32e-05	0.0062828	0.0155687
scaffold1393_size78611_1_22113_pos17029	3.59893	4.32e-05	0.00628307	0.0132957
scaffold3786_size35637_pos29606	3.59892	4.32e-05	0.00628317	0.0121783
scaffold234_size173289_pos79652	3.59892	4.32e-05	0.00628333	0.0106619
scaffold242_size169101_pos104788	3.5989	4.33e-05	0.00628359	0.013035
scaffold907_size99287_pos35612	3.59887	4.33e-05	0.00628466	0.014181
scaffold976_size95278_pos11973	3.59885	4.33e-05	0.0062852	0.011912
scaffold1476_size76366_pos70868	3.59883	4.33e-05	0.00628559	0.0727759
scaffold3498_size39131_3423_39131_pos24699	3.59881	4.33e-05	0.006286	0.0122634
scaffold68_size261212_pos126340	3.59878	4.33e-05	0.00628684	0.0177502
scaffold733_size109913_pos4984	3.59878	4.33e-05	0.00628695	0.00827283
scaffold1206_size85479_pos10212	3.59876	4.33e-05	0.00628742	0.0178948
scaffold818_size105104_pos65617	3.59875	4.33e-05	0.00628769	0.0150177
scaffold115_size222591_pos166489	3.59874	4.33e-05	0.00628783	0.0394112
scaffold244_size168921_1_62419_pos18685	3.59874	4.33e-05	0.00628783	0.0174015
scaffold225_size176217_95677_176217_pos23467	3.59872	4.33e-05	0.00628813	0.00873166
scaffold1731_size69636_pos51114	3.5987	4.33e-05	0.0062887	0.0106869
scaffold50_size292063_pos32111	3.59863	4.33e-05	0.00629093	0.00543878
scaffold1721_size69786_pos52620	3.59862	4.33e-05	0.00629106	0.0719853
scaffold352_size149380_pos109316	3.5986	4.33e-05	0.00629162	0.0459975
scaffold3121_size44057_pos10635	-3.59859	4.33e-05	0.00629164	-0.0146885
scaffold50_size292063_pos164592	3.59859	4.33e-05	0.00629173	0.01402
scaffold1007_size93758_4894_93758_pos64909	3.59856	4.33e-05	0.00629253	0.055476
scaffold437_size136614_pos69500	3.59853	4.33e-05	0.00629312	0.012411
scaffold1232_size84170_pos52993	3.59853	4.33e-05	0.00629312	0.0225569
scaffold6132_size18772_pos10447	-3.5985	4.33e-05	0.00629402	-0.0311056
scaffold377_size144185_pos91756	3.5985	4.33e-05	0.00629402	0.0160455
scaffold2216_size58407_pos43088	3.59849	4.33e-05	0.00629412	0.0174874
scaffold112_size225157_pos40597	3.59845	4.33e-05	0.00629466	0.0143438
scaffold1291_size82009_pos8536	3.59845	4.33e-05	0.00629466	0.0143438
scaffold3111_size44194_pos26585	3.59845	4.33e-05	0.00629466	0.0143438
scaffold3111_size44194_pos26586	3.59845	4.33e-05	0.00629466	0.0143438
scaffold3267_size42012_pos32665	3.59845	4.33e-05	0.00629466	0.0143438
scaffold5372_size23160_pos5893	3.59845	4.33e-05	0.00629466	0.0143438
scaffold7615_size12445_pos4361	3.59845	4.33e-05	0.00629466	0.0143438
scaffold199_size184615_1_99089_pos26161	3.59845	4.33e-05	0.00629466	0.0286876
scaffold86_size243153_23218_243153_pos192309	3.59843	4.34e-05	0.0062949	0.0255647
scaffold4284_size30961_1_12884_pos4877	3.59843	4.34e-05	0.0062949	0.0247692
scaffold1392_size78619_pos61116	3.59843	4.34e-05	0.0062949	0.0164851
scaffold1588_size73118_pos58894	3.59843	4.34e-05	0.0062949	0.0169485
scaffold2993_size45601_pos16013	3.59839	4.34e-05	0.00629603	0.0291164
scaffold114_size223421_pos64167	3.59838	4.34e-05	0.00629617	0.012081
scaffold428_size137564_pos70471	3.59837	4.34e-05	0.00629631	0.0730882
scaffold649_size127313_1_116542_pos21549	3.59834	4.34e-05	0.00629717	0.0165102
scaffold45_size303955_1_220305_pos68792	3.59832	4.34e-05	0.00629769	0.00956109
scaffold4324_size30630_1_13249_pos12111	3.59828	4.34e-05	0.00629888	0.0165784
scaffold1736_size69464_pos44704	3.59827	4.34e-05	0.00629919	0.0186298
scaffold6940_size15111_pos95	3.59826	4.34e-05	0.00629929	0.0218423
scaffold4498_size29181_pos5458	3.59822	4.34e-05	0.00630045	0.016897
scaffold3656_size37048_pos30746	3.59821	4.34e-05	0.00630049	0.00886852
scaffold743_size109373_pos98225	3.59816	4.34e-05	0.00630211	0.0155796
scaffold9949_size6269_pos1817	3.59813	4.34e-05	0.00630278	0.0321005
scaffold5139_size24621_pos12100	3.59811	4.34e-05	0.00630352	0.0320948
scaffold1824_size67061_pos54726	3.59809	4.34e-05	0.00630376	0.0554127
scaffold3976_size33697_pos11470	-3.59809	4.34e-05	0.00630381	-0.0467665
scaffold394_size145843_pos65381	3.59808	4.34e-05	0.00630391	0.0168599
scaffold1309_size81585_pos3710	-3.59808	4.34e-05	0.00630397	-0.0245076
scaffold6242_size18241_pos7185	3.59806	4.34e-05	0.00630449	0.00730544
scaffold23_size337702_pos145846	3.59806	4.34e-05	0.00630449	0.0407262
scaffold3891_size34582_pos27249	3.59802	4.34e-05	0.00630552	0.0114265
scaffold1573_size73436_pos38254	3.59801	4.34e-05	0.00630584	0.0181064
scaffold1087_size90686_pos59057	3.59796	4.35e-05	0.00630724	0.0126947
scaffold2000_size63349_pos29884	3.59794	4.35e-05	0.00630747	0.0167202
scaffold5555_size21970_pos3347	3.59794	4.35e-05	0.00630747	0.0149733
scaffold650_size116486_pos13846	3.59794	4.35e-05	0.00630755	0.0428081
scaffold1017_size93420_pos80527	3.59793	4.35e-05	0.00630772	0.00627486
scaffold123_size217347_pos40318	3.59792	4.35e-05	0.006308	0.0106003
scaffold5262_size23859_pos2138	3.59787	4.35e-05	0.00630936	0.0276872
scaffold76_size253384_pos122211	3.59786	4.35e-05	0.00630949	0.00940714
scaffold1876_size66076_pos19324	3.59786	4.35e-05	0.00630949	0.0223005
scaffold3843_size35082_pos3983	3.5978	4.35e-05	0.00631127	0.00975656
scaffold12760_size2286_pos1796	3.59779	4.35e-05	0.00631129	0.0232448
scaffold9261_size7641_pos557	3.59779	4.35e-05	0.00631139	0.0346406
scaffold1225_size84558_pos37332	3.59776	4.35e-05	0.00631226	0.0122245
scaffold4045_size32987_pos24860	3.59773	4.35e-05	0.00631302	0.0571828
scaffold1386_size78723_pos15065	3.59772	4.35e-05	0.00631314	0.0210401
scaffold273_size162661_64439_162661_pos78035	3.59771	4.35e-05	0.00631337	0.0120514
scaffold3721_size36153_1_25565_pos8044	3.59769	4.35e-05	0.00631402	0.0134896
scaffold11342_size4153_pos351	3.59767	4.35e-05	0.00631454	0.010332
scaffold294_size157993_pos33175	3.59766	4.35e-05	0.00631472	0.0121107
scaffold2565_size51911_pos17893	3.59764	4.35e-05	0.00631531	0.0410185
scaffold3691_size36539_pos34910	3.59763	4.35e-05	0.00631538	0.01614
scaffold1938_size127852_65524_127852_pos61469	3.5976	4.35e-05	0.00631597	0.0152856
scaffold175_size191877_pos82421	3.5976	4.35e-05	0.00631597	0.0237947
scaffold6034_size19259_pos12208	3.59758	4.35e-05	0.0063166	0.0482116
scaffold86_size243153_23218_243153_pos112172	3.59757	4.35e-05	0.0063167	0.00794637
scaffold1354_size80086_pos8379	3.59756	4.35e-05	0.00631713	0.0084895
scaffold111_size225310_pos178195	3.59753	4.35e-05	0.00631776	0.0242553
scaffold1055_size174887_pos7858	3.59753	4.35e-05	0.00631778	0.0158854
scaffold5912_size19985_pos13085	3.59752	4.35e-05	0.00631804	0.0102739
scaffold1142_size87976_1_83079_pos22442	-3.5975	4.36e-05	0.00631859	-0.0124311
scaffold1999_size63402_pos25527	3.59748	4.36e-05	0.00631905	0.0932473
scaffold899_size99693_pos43985	3.59743	4.36e-05	0.00632036	0.0101366
scaffold79_size250928_26764_250928_pos146282	-3.59741	4.36e-05	0.00632091	-0.0070369
scaffold2576_size51636_pos13951	3.59741	4.36e-05	0.00632098	0.00788133
scaffold63_size266567_pos25288	3.5974	4.36e-05	0.00632108	0.00846136
scaffold276_size161671_pos9632	3.59739	4.36e-05	0.00632108	0.0201717
scaffold5642_size21399_pos549	3.59739	4.36e-05	0.00632108	0.00503364
scaffold6441_size17270_pos2571	3.59739	4.36e-05	0.00632108	0.00503364
scaffold1203_size85650_pos4210	3.59739	4.36e-05	0.00632115	0.0166895
scaffold1826_size67000_1_42925_pos25391	3.59737	4.36e-05	0.00632159	0.021404
scaffold3889_size34602_pos17081	3.59736	4.36e-05	0.00632161	0.0162717
scaffold120_size220441_pos111464	3.59735	4.36e-05	0.00632183	0.0132055
scaffold36_size317712_pos9572	-3.59733	4.36e-05	0.00632246	-0.0805
scaffold924_size98486_pos12496	3.59732	4.36e-05	0.00632271	0.011982
scaffold243_size168924_pos46449	3.59728	4.36e-05	0.00632376	0.0100996
scaffold1736_size69464_pos11594	3.59728	4.36e-05	0.00632376	0.0100996
scaffold1_size1318325_1_614794_pos26619	3.59727	4.36e-05	0.00632376	0.0654515
scaffold1118_size89434_pos57463	3.59727	4.36e-05	0.00632376	0.00892949
scaffold10271_size5714_pos5507	3.59726	4.36e-05	0.00632396	0.029669
scaffold187_size187848_149725_187848_pos896	3.59725	4.36e-05	0.00632433	0.0179122
scaffold3046_size45066_pos24800	3.59724	4.36e-05	0.00632443	0.0328157
scaffold1880_size65959_pos46226	3.59722	4.36e-05	0.00632488	0.0319297
scaffold433_size136961_1_59469_pos58166	3.59722	4.36e-05	0.00632492	0.0100023
scaffold416_size138660_33810_138660_pos22279	3.59721	4.36e-05	0.00632512	0.00896186
scaffold1148_size87649_pos52632	3.59721	4.36e-05	0.00632512	0.0124822
scaffold1737_size69462_pos26488	3.59719	4.36e-05	0.0063254	0.00794861
scaffold10252_size5750_pos4736	3.59718	4.36e-05	0.00632563	0.00964363
scaffold8073_size10847_pos4573	3.59718	4.36e-05	0.00632563	0.032135
scaffold2067_size61852_pos50343	3.59718	4.36e-05	0.00632563	0.0472865
scaffold1939_size64730_pos33570	-3.59716	4.36e-05	0.0063262	-0.0673953
scaffold8639_size9249_pos8716	3.59714	4.36e-05	0.00632672	0.0138784
scaffold1172_size86836_pos16822	3.59712	4.36e-05	0.006327	0.0126321
scaffold825_size104456_pos59865	3.59707	4.36e-05	0.00632849	0.0366616
scaffold564_size123081_pos87867	3.59706	4.36e-05	0.00632867	0.0208663
scaffold5594_size21737_pos883	3.59704	4.36e-05	0.00632931	0.0250545
scaffold2475_size53344_pos45800	3.59704	4.36e-05	0.00632931	0.0165204
scaffold796_size106373_pos8362	3.59703	4.37e-05	0.00632932	0.0294271
scaffold509_size128658_pos61970	3.597	4.37e-05	0.00633007	0.0124495
scaffold961_size96096_1_81079_pos54282	3.597	4.37e-05	0.00633007	0.0185014
scaffold4663_size27885_pos7575	3.597	4.37e-05	0.0063301	0.0386022
scaffold703_size112596_pos52023	3.597	4.37e-05	0.0063301	0.0157499
scaffold54_size283374_1_234726_pos99608	3.59691	4.37e-05	0.00633246	0.0339262
scaffold7442_size13059_pos11509	3.59691	4.37e-05	0.00633246	0.0147978
scaffold6839_size15527_pos1457	3.5969	4.37e-05	0.00633267	0.0116619
scaffold987_size145643_pos121950	3.5969	4.37e-05	0.00633267	0.00840572
scaffold13_size389424_pos363786	3.5969	4.37e-05	0.00633267	0.00780531
scaffold15598_size1531_pos1009	3.59689	4.37e-05	0.00633268	0.0169439
scaffold1678_size70884_pos27951	3.59688	4.37e-05	0.00633292	0.0111288
scaffold15_size376895_1_225294_pos73439	3.59688	4.37e-05	0.00633304	0.0358889
scaffold1156_size87337_pos66212	3.59684	4.37e-05	0.00633409	0.0435098
scaffold2_size711759_166492_711759_pos216091	3.59682	4.37e-05	0.00633443	0.0160633
scaffold19_size358241_1_59988_pos46584	3.59681	4.37e-05	0.00633484	0.019503
scaffold2846_size47491_pos31079	3.5968	4.37e-05	0.00633484	0.00963267
scaffold554_size123915_pos6369	3.59678	4.37e-05	0.00633554	0.0123671
scaffold1099_size90080_pos74458	3.59672	4.37e-05	0.00633716	0.0195085
scaffold1307_size81652_pos75698	3.59663	4.37e-05	0.00633994	0.0075411
scaffold2581_size51540_pos40740	3.59662	4.37e-05	0.00634027	0.0176469
scaffold232_size173931_pos135331	3.59661	4.37e-05	0.00634035	0.0161167
scaffold908_size99253_pos54655	3.59658	4.37e-05	0.00634106	0.084041
scaffold3073_size58625_pos57210	3.59655	4.38e-05	0.00634217	0.00765795
scaffold715_size111256_82935_111256_pos9914	3.59654	4.38e-05	0.00634217	0.0315706
scaffold2450_size53758_pos26198	3.59654	4.38e-05	0.00634218	0.0447634
scaffold729_size110201_pos77576	3.59653	4.38e-05	0.00634235	0.0267785
scaffold1699_size70395_pos40726	3.59646	4.38e-05	0.0063445	0.0619207
scaffold714_size111371_79925_111371_pos30344	-3.59643	4.38e-05	0.00634528	-0.0546636
scaffold225_size176217_1_95675_pos69045	3.59642	4.38e-05	0.00634556	0.0224575
scaffold9364_size7441_pos4142	3.59636	4.38e-05	0.00634724	0.0113078
scaffold477_size131855_77950_131855_pos46734	3.59635	4.38e-05	0.00634736	0.01357
scaffold4055_size32875_pos7429	3.59634	4.38e-05	0.00634765	0.00858478
scaffold262_size165026_pos135857	3.59633	4.38e-05	0.00634775	0.0211724
scaffold4143_size32142_pos21436	3.59628	4.38e-05	0.00634929	0.0201438
scaffold306_size155591_pos41870	3.59623	4.38e-05	0.00635081	0.00882304
scaffold782_size107062_pos24086	3.59622	4.38e-05	0.00635105	0.00521533
scaffold971_size95595_pos27250	3.59621	4.38e-05	0.00635122	0.0200557
scaffold396_size141525_pos29441	3.59621	4.38e-05	0.00635122	0.0156678
scaffold3741_size36021_pos17179	3.5962	4.38e-05	0.00635142	0.0207782
scaffold1212_size84913_pos70876	3.59619	4.38e-05	0.00635147	0.0304459
scaffold3704_size36311_pos15869	3.59619	4.38e-05	0.00635148	0.00459541
scaffold6123_size18801_pos13587	3.59618	4.38e-05	0.00635149	0.00808588
scaffold761_size108299_1_69890_pos14922	-3.59618	4.38e-05	0.00635149	-0.060848
scaffold16_size375037_pos53485	3.59618	4.38e-05	0.00635149	0.0490683
scaffold2754_size48894_pos14530	3.59618	4.38e-05	0.00635149	0.0160898
scaffold90_size239631_pos157219	3.59617	4.38e-05	0.00635149	0.0377994
scaffold18794_size1156_pos739	3.59617	4.38e-05	0.00635149	0.0194173
scaffold811_size105516_98558_105516_pos6222	3.59616	4.38e-05	0.00635161	0.0533868
scaffold371_size145750_pos71638	3.59615	4.38e-05	0.00635193	0.00848251
scaffold14990_size1621_pos133	3.59615	4.38e-05	0.00635193	0.00848251
scaffold70_size256905_pos241202	3.59613	4.38e-05	0.00635247	0.0123449
scaffold520_size127513_pos14382	3.59611	4.38e-05	0.00635269	0.0114324
scaffold2787_size48347_pos37447	3.59611	4.38e-05	0.00635269	0.0111287
scaffold494_size130262_pos51634	3.59611	4.38e-05	0.00635278	0.0149424
scaffold2001_size63343_pos39782	3.59607	4.39e-05	0.00635392	0.0172404
scaffold1419_size77884_pos48250	3.59606	4.39e-05	0.00635397	0.0417467
scaffold2119_size60588_pos48602	3.59606	4.39e-05	0.00635397	0.0161478
scaffold1037_size92854_pos42477	3.59604	4.39e-05	0.00635438	0.0198678
scaffold769_size107735_pos10770	3.59604	4.39e-05	0.00635438	0.0128779
scaffold779_size107201_pos54079	3.59601	4.39e-05	0.00635526	0.0198718
scaffold773_size107607_pos75358	-3.59598	4.39e-05	0.00635599	-0.0746408
scaffold2899_size46737_pos30509	3.59594	4.39e-05	0.00635727	0.0419079
scaffold7781_size14546_1_1646_pos1227	3.59593	4.39e-05	0.00635747	0.0330412
scaffold2796_size48261_pos8410	3.59589	4.39e-05	0.00635841	0.0366212
scaffold1288_size82149_pos59933	3.59586	4.39e-05	0.00635928	0.0437312
scaffold5409_size22911_pos2391	3.59586	4.39e-05	0.00635928	0.00745447
scaffold6142_size18730_pos5690	3.59585	4.39e-05	0.00635938	0.0423412
scaffold1052_size92363_pos56408	-3.5958	4.39e-05	0.00636098	-0.0673302
scaffold457_size134059_pos86784	3.59578	4.39e-05	0.00636157	0.0228022
scaffold549_size124451_pos62551	3.59576	4.39e-05	0.00636198	0.0375718
scaffold2_size711759_166492_711759_pos477347	3.59575	4.39e-05	0.00636209	0.00831074
scaffold3881_size34724_pos14117	3.59573	4.39e-05	0.00636273	0.0247769
scaffold648_size116551_pos29830	3.5957	4.39e-05	0.00636354	0.0124981
scaffold1114_size89562_pos27059	3.59569	4.39e-05	0.00636384	0.0199278
scaffold1402_size78286_14400_78286_pos5776	3.59567	4.39e-05	0.00636436	0.00824189
scaffold315_size154866_pos99572	3.59565	4.39e-05	0.00636494	0.00604851
scaffold1041_size92754_pos70363	3.59562	4.4e-05	0.00636551	0.0128203
scaffold396_size141525_pos9891	3.59562	4.4e-05	0.00636551	0.0116002
scaffold827_size104423_pos37022	3.5956	4.4e-05	0.00636608	0.012429
scaffold1308_size81589_pos26513	3.59554	4.4e-05	0.00636774	0.00991119
scaffold2138_size60211_pos38562	3.59554	4.4e-05	0.00636774	0.016431
scaffold5542_size22082_pos1354	3.59554	4.4e-05	0.00636774	0.00806077
scaffold4278_size31040_8651_31040_pos16174	3.59552	4.4e-05	0.00636812	0.0153151
scaffold9856_size6450_pos6051	3.59551	4.4e-05	0.00636842	0.0141673
scaffold6565_size16719_pos13383	3.59546	4.4e-05	0.00636995	0.0470785
scaffold527_size159105_pos131048	3.59544	4.4e-05	0.00637047	0.0089308
scaffold13824_size1874_pos1138	3.59541	4.4e-05	0.00637129	0.0221771
scaffold885_size100533_pos34436	3.5954	4.4e-05	0.00637129	0.0337827
scaffold5312_size23535_pos4032	3.59539	4.4e-05	0.00637161	0.0210478
scaffold7527_size12803_pos11612	3.59537	4.4e-05	0.00637222	0.0333172
scaffold1213_size84910_pos73518	3.59531	4.4e-05	0.00637392	0.0414742
scaffold354_size148934_pos91138	3.59529	4.4e-05	0.00637445	0.00687575
scaffold1169_size86848_pos80486	3.59526	4.4e-05	0.00637512	0.0104578
scaffold1694_size70513_pos64342	3.59526	4.4e-05	0.00637519	0.0338941
scaffold694_size112988_pos16270	3.59526	4.4e-05	0.00637519	0.0101793
scaffold951_size96814_pos27826	3.59522	4.4e-05	0.00637604	0.0491937
scaffold148_size204002_40646_204002_pos81203	3.59522	4.4e-05	0.00637604	0.0113014
scaffold385_size142932_pos41067	3.59516	4.41e-05	0.00637791	0.0369128
scaffold414_size138879_1_87659_pos74366	3.59516	4.41e-05	0.00637793	0.0172774
scaffold9106_size8065_pos7953	3.59513	4.41e-05	0.00637861	0.0135513
scaffold395_size141893_pos110546	3.59511	4.41e-05	0.00637923	0.011673
scaffold2021_size62953_pos18401	3.59509	4.41e-05	0.00637966	0.0234987
scaffold994_size94580_4346_94580_pos74995	3.59509	4.41e-05	0.00637971	0.0354741
scaffold476_size131914_30539_131914_pos72840	3.59506	4.41e-05	0.00638053	0.0208922
scaffold25_size335396_pos59904	3.59503	4.41e-05	0.00638101	0.00887578
scaffold25_size335396_pos59905	3.59503	4.41e-05	0.00638101	0.00887578
scaffold480_size131476_pos111573	3.59502	4.41e-05	0.00638147	0.0712022
scaffold4754_size27312_pos16254	3.59501	4.41e-05	0.00638155	0.0331269
scaffold6387_size17509_pos807	-3.59499	4.41e-05	0.00638211	-0.0380992
scaffold247_size167482_11107_167482_pos114303	3.59496	4.41e-05	0.00638294	0.0225166
scaffold444_size135525_pos42969	3.59494	4.41e-05	0.00638336	0.034742
scaffold2831_size47727_pos38502	3.59493	4.41e-05	0.00638378	0.0461739
scaffold20_size353540_pos224936	3.5949	4.41e-05	0.00638446	0.0160738
scaffold87_size242295_pos157842	3.59484	4.41e-05	0.00638633	0.0242293
scaffold87_size242295_pos157843	3.59484	4.41e-05	0.00638633	0.0242293
scaffold128_size215155_pos175844	3.59482	4.41e-05	0.00638668	0.0156239
scaffold216_size179776_pos18470	3.59482	4.41e-05	0.00638668	0.0138571
scaffold151_size202076_pos12297	3.5948	4.41e-05	0.00638704	0.0156802
scaffold76_size253384_pos104669	3.5948	4.41e-05	0.00638704	0.0269907
scaffold2042_size62350_pos13490	3.59479	4.41e-05	0.0063872	0.0113593
scaffold4402_size30031_pos24210	3.59477	4.41e-05	0.00638774	0.0110937
scaffold940_size97395_pos71959	3.59477	4.41e-05	0.00638774	0.0232024
scaffold281_size160409_91005_160409_pos48929	3.59471	4.41e-05	0.00638934	0.0126537
scaffold5_size532232_pos336252	3.59471	4.41e-05	0.00638934	0.00862482
scaffold3036_size45138_pos40531	3.59468	4.42e-05	0.00638999	0.0341621
scaffold2527_size52532_pos32321	3.59468	4.42e-05	0.00638999	0.0267486
scaffold2527_size52532_pos32323	3.59468	4.42e-05	0.00638999	0.0267486
scaffold915_size98907_pos76189	3.59466	4.42e-05	0.00639054	0.0385906
scaffold1177_size86717_pos49086	3.59465	4.42e-05	0.00639054	0.0240142
scaffold1510_size75384_pos21316	3.59465	4.42e-05	0.00639054	0.0240142
scaffold2115_size60728_pos51644	3.5946	4.42e-05	0.00639217	0.0307583
scaffold1297_size81887_65691_81887_pos3417	3.59459	4.42e-05	0.00639237	0.0178742
scaffold766_size107762_1_71435_pos21677	3.59458	4.42e-05	0.00639252	0.0120208
scaffold835_size103938_pos41624	3.59457	4.42e-05	0.00639277	0.0167383
scaffold130_size213079_1_183262_pos92405	3.59453	4.42e-05	0.00639357	0.0319902
scaffold130_size213079_1_183262_pos92407	3.59453	4.42e-05	0.00639357	0.0319902
scaffold130_size213079_1_183262_pos92408	3.59453	4.42e-05	0.00639357	0.0319902
scaffold1775_size68526_pos41204	3.59452	4.42e-05	0.00639386	0.0214376
scaffold1373_size79144_16768_79144_pos33405	3.59451	4.42e-05	0.00639401	0.0142348
scaffold7312_size13564_pos5807	3.59449	4.42e-05	0.00639464	0.048878
scaffold216_size179776_pos118875	3.59449	4.42e-05	0.00639469	0.0295805
scaffold3036_size45138_pos27311	3.59447	4.42e-05	0.00639502	0.0259618
scaffold205_size182689_pos12056	3.59446	4.42e-05	0.00639544	0.0111464
scaffold5104_size24788_pos20107	3.59442	4.42e-05	0.00639629	0.0160186
scaffold5104_size24788_pos20108	3.59442	4.42e-05	0.00639629	0.0160186
scaffold7010_size14811_pos11197	3.59441	4.42e-05	0.00639662	0.0266358
scaffold4737_size27413_pos6530	3.5944	4.42e-05	0.0063968	0.0154
scaffold460_size133785_pos62146	3.59435	4.42e-05	0.0063983	0.0335403
scaffold386_size142867_77944_142867_pos58754	3.59434	4.42e-05	0.00639843	0.0262521
scaffold44_size304111_pos108119	3.59432	4.42e-05	0.00639892	0.0570078
scaffold337_size151880_pos125342	3.59431	4.42e-05	0.00639907	0.0114133
scaffold2814_size48022_pos1705	3.5943	4.42e-05	0.00639943	0.0087602
scaffold2040_size62412_pos39811	3.59429	4.42e-05	0.00639971	0.0341204
scaffold2524_size52588_pos16017	3.59428	4.42e-05	0.00639975	0.0324539
scaffold511_size128581_pos64581	3.59428	4.42e-05	0.00639975	0.0147812
scaffold2313_size77643_pos63496	3.59427	4.42e-05	0.00639995	0.0495745
scaffold542_size125447_pos20700	3.59426	4.42e-05	0.00640014	0.00608938
scaffold7680_size12207_pos955	3.59426	4.42e-05	0.00640014	0.00869049
scaffold7680_size12207_pos957	3.59426	4.42e-05	0.00640014	0.00869049
scaffold2539_size52264_pos50889	3.59421	4.43e-05	0.00640126	0.0486019
scaffold1525_size74924_pos34179	3.59421	4.43e-05	0.00640126	0.0279905
scaffold837_size103829_pos745	3.5942	4.43e-05	0.0064016	0.0505391
scaffold862_size101781_pos15999	3.59417	4.43e-05	0.00640244	0.0583742
scaffold1828_size66981_pos46486	3.59416	4.43e-05	0.00640263	0.0135459
scaffold3519_size38822_pos6865	3.59414	4.43e-05	0.00640297	0.0355125
scaffold2540_size52249_15596_52249_pos8133	3.59414	4.43e-05	0.00640297	0.0104501
scaffold4276_size31067_pos21268	3.59413	4.43e-05	0.00640321	0.0548584
scaffold2839_size47648_pos192	3.59409	4.43e-05	0.00640422	0.0146297
scaffold1397_size78385_pos27900	3.59409	4.43e-05	0.00640422	0.0298634
scaffold2760_size48814_pos35589	3.59409	4.43e-05	0.00640431	0.023513
scaffold738_size109601_pos12421	3.59404	4.43e-05	0.00640571	0.0467636
scaffold3896_size34566_pos12498	3.59404	4.43e-05	0.00640571	0.0116498
scaffold51_size290317_1_234489_pos68111	3.594	4.43e-05	0.00640663	0.0137257
scaffold313_size155083_pos62459	3.59396	4.43e-05	0.00640784	0.0269117
scaffold210_size181762_63844_181762_pos52162	3.59396	4.43e-05	0.00640786	0.0134897
scaffold4708_size27611_pos1360	3.59395	4.43e-05	0.00640786	0.0147128
scaffold424_size137844_pos23740	3.59391	4.43e-05	0.00640902	0.00935112
scaffold1973_size63869_pos15120	3.5939	4.43e-05	0.00640934	0.00825594
scaffold2123_size60488_pos24079	3.59388	4.43e-05	0.00640996	0.0259767
scaffold13338_size2026_pos1796	3.59384	4.43e-05	0.00641097	0.0531471
scaffold605_size119655_pos54337	3.59383	4.43e-05	0.00641116	0.0128413
scaffold3828_size35249_pos19627	3.59382	4.43e-05	0.00641148	0.028026
scaffold127_size215386_pos11142	3.59378	4.44e-05	0.0064126	0.0354067
scaffold331_size152649_pos43487	3.59374	4.44e-05	0.00641371	0.0589942
scaffold252_size166626_pos132478	-3.59374	4.44e-05	0.00641371	-0.0749868
scaffold616_size118748_50873_118748_pos27622	3.59373	4.44e-05	0.00641371	0.0442512
scaffold46_size302327_32579_302327_pos121452	3.59373	4.44e-05	0.00641371	0.0470238
scaffold46_size302327_32579_302327_pos121453	3.59373	4.44e-05	0.00641371	0.0470238
scaffold6041_size19228_pos18392	3.59373	4.44e-05	0.00641373	0.00491039
scaffold472_size132708_pos103082	3.59372	4.44e-05	0.00641374	0.0155159
scaffold76_size253384_pos237280	3.59372	4.44e-05	0.00641378	0.0762669
scaffold1069_size91643_pos50844	3.59368	4.44e-05	0.0064148	0.0298473
scaffold2108_size60920_pos18370	3.59368	4.44e-05	0.0064148	0.0149117
scaffold886_size100436_pos66150	3.59367	4.44e-05	0.0064151	0.00792169
scaffold91_size238995_1_222219_pos38673	3.59362	4.44e-05	0.00641645	0.0265248
scaffold5210_size24188_pos3846	3.59361	4.44e-05	0.00641678	0.0135569
scaffold8864_size8634_pos615	3.59354	4.44e-05	0.0064187	0.0166317
scaffold1254_size83409_pos29836	3.59354	4.44e-05	0.00641872	0.0423639
scaffold222_size177912_pos7301	3.59354	4.44e-05	0.00641874	0.0269996
scaffold4196_size31730_pos27942	3.59353	4.44e-05	0.00641893	0.00885979
scaffold1_size1318325_1_614794_pos146036	3.5935	4.44e-05	0.00641955	0.0085395
scaffold43_size309549_pos236032	3.5935	4.44e-05	0.00641955	0.00792953
scaffold15_size376895_1_225294_pos214921	3.59349	4.44e-05	0.00641972	0.0295483
scaffold1371_size79213_pos60949	-3.59346	4.44e-05	0.00642059	-0.0472824
scaffold2393_size54779_pos2716	3.59346	4.44e-05	0.0064206	0.0350388
scaffold3095_size44379_pos13516	3.59344	4.44e-05	0.00642108	0.0185037
scaffold235_size173278_69395_173278_pos13822	3.59343	4.44e-05	0.00642131	0.088884
scaffold1062_size92010_53938_84286_pos7361	3.59341	4.44e-05	0.00642165	0.0450263
scaffold5_size532232_pos463862	3.5934	4.44e-05	0.00642211	0.00866075
scaffold3529_size38757_pos3581	3.59339	4.44e-05	0.00642232	0.0158065
scaffold3994_size33490_pos438	3.59337	4.44e-05	0.00642282	0.012973
scaffold349_size149880_pos66116	3.59335	4.44e-05	0.00642325	0.0126977
scaffold344_size150430_pos61214	3.59335	4.44e-05	0.00642329	0.00966619
scaffold53_size285128_pos156011	3.59333	4.44e-05	0.00642367	0.0173471
scaffold292_size158310_pos22068	3.59331	4.45e-05	0.00642412	0.047612
scaffold236_size173227_pos15198	3.5933	4.45e-05	0.0064243	0.0274168
scaffold746_size109302_pos35852	3.59327	4.45e-05	0.00642535	0.00825307
scaffold1962_size64148_pos47039	3.59326	4.45e-05	0.00642536	0.00412653
scaffold2129_size66360_pos63766	3.59324	4.45e-05	0.00642599	0.0176974
scaffold3612_size38414_pos20851	3.59324	4.45e-05	0.00642599	0.00830206
scaffold2319_size56152_pos26997	3.59323	4.45e-05	0.00642622	0.0182957
scaffold56_size282508_150229_282508_pos73653	3.59322	4.45e-05	0.00642622	0.00745103
scaffold1480_size76281_pos54348	-3.5932	4.45e-05	0.00642671	-0.0611044
scaffold990_size94731_pos52428	3.5932	4.45e-05	0.00642671	0.0405918
scaffold2811_size48101_pos10826	3.59317	4.45e-05	0.00642747	0.0618337
scaffold1037_size92854_pos59401	3.59317	4.45e-05	0.00642751	0.0179421
scaffold81_size247816_pos165881	3.59317	4.45e-05	0.00642751	0.0156405
scaffold2867_size47254_pos14288	3.59315	4.45e-05	0.00642797	0.0204565
scaffold705_size112404_pos30955	3.59313	4.45e-05	0.00642834	0.0122946
scaffold567_size122846_1_59632_pos31895	3.59313	4.45e-05	0.0064284	0.0252056
scaffold4097_size32527_pos14789	3.59312	4.45e-05	0.00642847	0.024839
scaffold154_size201728_pos19261	3.59311	4.45e-05	0.00642889	0.0161983
scaffold113_size225139_pos87246	3.59309	4.45e-05	0.00642925	0.0189086
scaffold445_size135374_pos128083	3.59309	4.45e-05	0.00642928	0.0178081
scaffold3805_size35435_pos18291	3.59308	4.45e-05	0.0064295	0.0538308
scaffold1177_size86717_pos73401	3.59304	4.45e-05	0.00643051	0.0162602
scaffold10375_size5562_pos241	3.59304	4.45e-05	0.00643051	0.0125815
scaffold10375_size5562_pos242	3.59304	4.45e-05	0.00643051	0.0125815
scaffold1780_size68438_1_22905_pos1302	3.59303	4.45e-05	0.00643051	0.0171473
scaffold1428_size77613_pos50867	3.59302	4.45e-05	0.00643082	0.012377
scaffold1784_size68362_pos21882	-3.59301	4.45e-05	0.00643111	-0.0716431
scaffold2810_size48106_7992_48106_pos19202	3.59301	4.45e-05	0.00643111	0.0117993
scaffold2058_size61978_pos2128	3.593	4.45e-05	0.00643116	0.0459199
scaffold3172_size43323_pos26841	3.59297	4.45e-05	0.00643206	0.0249431
scaffold1122_size89309_pos15272	3.59296	4.45e-05	0.00643209	0.0360252
scaffold3442_size39806_pos30824	3.59296	4.45e-05	0.00643209	0.0429122
scaffold5264_size23849_pos11340	3.59294	4.45e-05	0.0064325	0.0133991
scaffold2150_size59866_pos36331	3.59294	4.45e-05	0.0064325	0.00742294
scaffold1336_size80645_pos62398	-3.59289	4.45e-05	0.00643407	-0.0761498
scaffold156_size201049_37454_143676_pos65350	3.59287	4.45e-05	0.00643451	0.0188147
scaffold944_size97098_pos27025	3.59285	4.46e-05	0.00643517	0.0136579
scaffold944_size97098_pos46045	3.59284	4.46e-05	0.00643518	0.0263855
scaffold9479_size7244_pos6727	3.59284	4.46e-05	0.00643531	0.00512556
scaffold361_size148295_pos114666	3.59283	4.46e-05	0.00643536	0.0166459
scaffold440_size136064_pos12792	3.59281	4.46e-05	0.00643594	0.0226582
scaffold3_size573480_1_44923_pos23746	3.5928	4.46e-05	0.00643597	0.0154109
scaffold3833_size35201_pos17803	3.5928	4.46e-05	0.00643597	0.0125282
scaffold414_size138879_1_87659_pos45706	3.59277	4.46e-05	0.00643675	0.0132672
scaffold482_size131319_pos19458	-3.59277	4.46e-05	0.00643675	-0.0249148
scaffold942_size97170_pos37098	3.59274	4.46e-05	0.00643769	0.0188227
scaffold12_size397583_pos301817	3.5927	4.46e-05	0.00643883	0.0134687
scaffold176_size191535_pos95711	3.59269	4.46e-05	0.00643898	0.0469353
scaffold3648_size37146_pos10766	3.59267	4.46e-05	0.00643932	0.0251085
scaffold3648_size37146_pos10770	3.59267	4.46e-05	0.00643932	0.0251085
scaffold5049_size25169_pos22852	3.59265	4.46e-05	0.00643987	0.0151735
scaffold2729_size49294_pos18613	3.59265	4.46e-05	0.00643991	0.0197195
scaffold2497_size52911_pos8267	3.59264	4.46e-05	0.00643997	0.0346185
scaffold9381_size7410_pos853	3.59264	4.46e-05	0.00644	0.0144305
scaffold4426_size29812_pos1889	3.59262	4.46e-05	0.00644033	0.0477063
scaffold229_size174961_pos52022	3.59262	4.46e-05	0.00644033	0.0396671
scaffold239_size171755_pos141512	3.59261	4.46e-05	0.0064407	0.0148139
scaffold371_size145750_pos124325	3.5926	4.46e-05	0.00644081	0.0387157
scaffold3629_size37433_pos16355	3.59259	4.46e-05	0.00644118	0.0628399
scaffold344_size150430_pos104503	3.59258	4.46e-05	0.00644129	0.0237317
scaffold9676_size10510_pos1451	-3.59256	4.46e-05	0.00644193	-0.0295783
scaffold1148_size87649_pos73214	3.59255	4.46e-05	0.006442	0.0272247
scaffold1573_size73436_pos44636	3.59254	4.46e-05	0.00644223	0.0156075
scaffold202_size183598_pos60774	3.59253	4.46e-05	0.0064425	0.0246045
scaffold536_size126171_pos92515	3.59252	4.46e-05	0.00644264	0.0151407
scaffold145_size205777_pos25534	3.59251	4.46e-05	0.00644306	0.0212711
scaffold622_size118360_pos54146	3.59249	4.46e-05	0.00644333	0.0260348
scaffold691_size113312_pos88794	3.59249	4.46e-05	0.00644333	0.0368198
scaffold312_size155237_pos73869	3.59246	4.46e-05	0.00644416	0.0227384
scaffold6718_size16049_pos8586	3.59244	4.46e-05	0.00644468	0.0420377
scaffold1308_size81589_pos25812	-3.59243	4.46e-05	0.0064448	-0.0272018
scaffold1308_size81589_pos25814	-3.59243	4.46e-05	0.0064448	-0.0272018
scaffold1308_size81589_pos25817	-3.59243	4.46e-05	0.0064448	-0.0272018
scaffold85_size245077_pos13110	3.59242	4.46e-05	0.00644485	0.0277594
scaffold2455_size53705_1_20620_pos4381	3.59242	4.46e-05	0.00644485	0.04027
scaffold2832_size47726_pos31931	3.5924	4.47e-05	0.00644527	0.0125705
scaffold1155_size87339_pos82227	3.59236	4.47e-05	0.00644651	0.0327969
scaffold2619_size50859_pos43706	3.59234	4.47e-05	0.00644716	0.019958
scaffold57_size281098_1_189838_pos69682	3.59233	4.47e-05	0.00644718	0.0309075
scaffold215_size179890_pos149146	3.59232	4.47e-05	0.00644755	0.0122903
scaffold270_size163107_96342_163107_pos25945	3.59231	4.47e-05	0.00644763	0.0353963
scaffold8264_size10229_pos8107	3.59226	4.47e-05	0.00644913	0.0342621
scaffold1651_size71546_pos49291	3.59226	4.47e-05	0.00644913	0.0206989
scaffold2330_size55863_pos39509	3.59225	4.47e-05	0.0064492	0.00979689
scaffold1507_size75508_10790_75508_pos63486	3.59225	4.47e-05	0.0064492	0.0248067
scaffold154_size201728_pos144972	3.59225	4.47e-05	0.0064492	0.0103715
scaffold418_size138560_pos64960	3.59224	4.47e-05	0.0064492	0.00952582
scaffold412_size139582_1_97586_pos35607	3.59223	4.47e-05	0.00644947	0.0113031
scaffold28_size330267_233754_330267_pos63064	3.5922	4.47e-05	0.00645027	0.0521385
scaffold91_size238995_1_222219_pos108830	3.59219	4.47e-05	0.00645059	0.0185754
scaffold935_size97769_pos4999	3.59218	4.47e-05	0.00645086	0.00513558
scaffold224_size177253_pos161002	3.59215	4.47e-05	0.00645171	0.0140109
scaffold476_size131914_30539_131914_pos70404	3.59213	4.47e-05	0.0064522	0.0262564
scaffold329_size153156_pos113841	3.59212	4.47e-05	0.00645232	0.0158112
scaffold1229_size84307_pos49533	3.59212	4.47e-05	0.00645235	0.0161044
scaffold1281_size82401_pos56572	3.59211	4.47e-05	0.00645237	0.0195452
scaffold2027_size62750_pos47037	3.59208	4.47e-05	0.00645326	0.0242427
scaffold284_size159654_pos89191	3.59206	4.47e-05	0.00645374	0.00825129
scaffold1724_size69759_pos43557	3.59206	4.47e-05	0.00645374	0.0776017
scaffold7116_size14339_pos2992	3.59203	4.47e-05	0.00645456	0.00852566
scaffold823_size104732_pos25313	3.59201	4.47e-05	0.00645514	0.0167131
scaffold6520_size16910_pos2149	3.59201	4.47e-05	0.00645514	0.0383927
scaffold3819_size35300_pos18021	3.592	4.47e-05	0.00645541	0.0127888
scaffold7787_size11786_pos3500	3.59199	4.47e-05	0.00645555	0.0111101
scaffold271_size162977_pos14665	3.59198	4.47e-05	0.00645561	0.0155847
scaffold5176_size24392_pos20544	3.59198	4.47e-05	0.00645562	0.0344702
scaffold5176_size24392_pos20545	3.59198	4.47e-05	0.00645562	0.0344702
scaffold2023_size62892_pos53031	3.59193	4.48e-05	0.00645694	0.0133457
scaffold729_size110201_pos51714	-3.59193	4.48e-05	0.00645694	-0.0705699
scaffold3102_size44324_pos19765	3.59192	4.48e-05	0.006457	0.0363373
scaffold99_size231440_1_213302_pos122027	-3.59191	4.48e-05	0.00645748	-0.0088464
scaffold56_size282508_150229_282508_pos7733	3.5919	4.48e-05	0.00645748	0.0179907
scaffold2519_size52669_pos9216	3.59187	4.48e-05	0.00645839	0.0544758
scaffold1853_size66503_pos7908	3.59187	4.48e-05	0.00645842	0.0272117
scaffold448_size135157_pos133010	3.59185	4.48e-05	0.00645868	0.0146538
scaffold616_size118748_50873_118748_pos13632	3.59184	4.48e-05	0.00645897	0.0166418
scaffold866_size101519_pos36667	3.59183	4.48e-05	0.00645926	0.00942032
scaffold40_size328839_pos259994	3.59182	4.48e-05	0.00645946	0.0164936
scaffold510_size128595_52853_128595_pos3140	3.5918	4.48e-05	0.00645991	0.00550183
scaffold14297_size1759_pos1166	3.5918	4.48e-05	0.00645993	0.0303797
scaffold236_size173227_pos4469	3.59179	4.48e-05	0.00645998	0.0234134
scaffold9102_size8074_pos5788	3.59178	4.48e-05	0.00646021	0.0090728
scaffold380_size143699_69828_138259_pos55023	3.59176	4.48e-05	0.00646074	0.00899336
scaffold1379_size78915_pos13287	3.59173	4.48e-05	0.00646149	0.0171474
scaffold1425_size77677_pos22993	3.59173	4.48e-05	0.00646149	0.0171474
scaffold3176_size43268_1_29579_pos9576	3.59173	4.48e-05	0.00646152	0.0461436
scaffold1090_size90519_1_82767_pos23686	3.59172	4.48e-05	0.00646178	0.0114066
scaffold34_size321243_pos254526	3.5917	4.48e-05	0.00646223	0.00777331
scaffold1456_size76784_pos59827	3.59169	4.48e-05	0.00646223	0.0299084
scaffold1456_size76784_pos59828	3.59169	4.48e-05	0.00646223	0.0299084
scaffold429_size137531_pos55159	3.59165	4.48e-05	0.00646353	0.0330195
scaffold1022_size93256_pos80652	3.59165	4.48e-05	0.00646353	0.0128496
scaffold68_size261212_pos167111	3.59163	4.48e-05	0.00646392	0.00832506
scaffold478_size131743_pos112206	3.5916	4.48e-05	0.00646483	0.0066031
scaffold1312_size81487_6789_81487_pos20658	3.59159	4.48e-05	0.00646503	0.0127239
scaffold1_size1318325_1_614794_pos91124	3.59157	4.48e-05	0.0064656	0.0121298
scaffold761_size108299_69892_108299_pos14211	-3.59155	4.48e-05	0.00646622	-0.0097882
scaffold926_size98240_pos89790	3.59151	4.48e-05	0.00646703	0.01264
scaffold926_size98240_pos89791	3.59151	4.48e-05	0.00646703	0.01264
scaffold239_size171755_pos55932	3.59151	4.48e-05	0.00646721	0.0537736
scaffold4609_size28338_pos11591	3.59149	4.49e-05	0.00646748	0.0198552
scaffold2962_size45941_pos13119	3.59149	4.49e-05	0.00646748	0.0729666
scaffold5989_size19537_pos16843	3.59146	4.49e-05	0.00646845	0.0259407
scaffold2212_size58479_pos18417	3.59143	4.49e-05	0.00646921	0.0473654
scaffold2212_size58479_pos18418	3.59143	4.49e-05	0.00646921	0.0473654
scaffold164_size198908_pos116517	3.59142	4.49e-05	0.00646926	0.0602955
scaffold38_size315274_pos109605	3.59142	4.49e-05	0.00646936	0.0589886
scaffold11326_size4175_pos3745	3.59141	4.49e-05	0.00646937	0.0318031
scaffold1_size1318325_616324_1318325_pos610452	3.5914	4.49e-05	0.00646937	0.0242732
scaffold816_size105368_41319_105368_pos8936	3.5914	4.49e-05	0.00646937	0.00785142
scaffold11_size401640_1_300415_pos53286	-3.5914	4.49e-05	0.00646937	-0.014891
scaffold10_size403606_pos180391	3.5914	4.49e-05	0.00646937	0.0723063
scaffold80_size249958_1_152217_pos102306	-3.5914	4.49e-05	0.00646937	-0.0665972
scaffold2154_size59815_pos10709	3.59139	4.49e-05	0.00646937	0.0279432
scaffold856_size102190_pos79632	3.59139	4.49e-05	0.00646937	0.0747216
scaffold1748_size69142_pos45462	3.59138	4.49e-05	0.00646955	0.0203125
scaffold913_size98925_pos26267	3.59137	4.49e-05	0.00646972	0.00891381
scaffold4995_size25554_pos22536	3.59133	4.49e-05	0.00647084	0.0130966
scaffold76_size253384_pos60263	3.59132	4.49e-05	0.00647127	0.0395369
scaffold88_size241511_pos21967	3.59129	4.49e-05	0.00647197	0.026755
scaffold251_size166806_104463_122814_pos12358	3.59127	4.49e-05	0.00647266	0.00840385
scaffold237_size172628_pos100880	3.59126	4.49e-05	0.00647266	0.00707411
scaffold5329_size23422_pos16306	3.59123	4.49e-05	0.00647359	0.0234109
scaffold5213_size24169_pos21001	3.59122	4.49e-05	0.00647372	0.0157013
scaffold184_size188470_pos118649	3.5912	4.49e-05	0.00647431	0.00982243
scaffold3404_size40282_pos39658	3.59119	4.49e-05	0.00647472	0.039352
scaffold1267_size83024_pos67102	3.59118	4.49e-05	0.00647479	0.00958636
scaffold7014_size14795_pos6543	3.59116	4.49e-05	0.00647536	0.0178967
scaffold2882_size47031_pos25005	3.59115	4.49e-05	0.00647544	0.0192696
scaffold388_size142742_1_93679_pos38629	3.59108	4.49e-05	0.00647755	0.0307845
scaffold1690_size70663_pos58378	3.59108	4.49e-05	0.00647761	0.0162706
scaffold3534_size41396_1_38709_pos32753	3.59107	4.49e-05	0.00647781	0.0303408
scaffold580_size121306_pos40011	3.59103	4.5e-05	0.00647882	0.0113161
scaffold1675_size70958_pos20554	3.59103	4.5e-05	0.00647882	0.00899746
scaffold40_size328839_pos263678	3.59102	4.5e-05	0.00647907	0.00839718
scaffold2021_size62953_pos14493	-3.59101	4.5e-05	0.0064794	-0.0495742
scaffold1488_size76111_pos26089	3.591	4.5e-05	0.00647967	0.0154427
scaffold4753_size27315_pos19103	3.59092	4.5e-05	0.00648183	0.00986287
scaffold108_size226770_pos204917	3.5909	4.5e-05	0.0064826	0.0271617
scaffold988_size94765_pos21378	3.59088	4.5e-05	0.00648315	0.0230265
scaffold354_size148934_pos119078	-3.59087	4.5e-05	0.00648317	-0.04705
scaffold3506_size39083_pos7195	3.59087	4.5e-05	0.00648317	0.0284707
scaffold3506_size39083_pos7196	3.59087	4.5e-05	0.00648317	0.0284707
scaffold33_size321903_pos74579	3.59086	4.5e-05	0.0064834	0.0288767
scaffold446_size135301_27585_135301_pos94014	3.59085	4.5e-05	0.00648342	0.0686502
scaffold2776_size48564_pos39563	3.59085	4.5e-05	0.00648342	0.043104
scaffold669_size114983_pos81854	3.59083	4.5e-05	0.00648388	0.024189
scaffold149_size203641_pos128043	3.59082	4.5e-05	0.00648404	0.0121424
scaffold32_size324727_pos266145	3.59082	4.5e-05	0.00648404	0.0340594
scaffold200_size184529_pos136034	3.59082	4.5e-05	0.00648404	0.0209333
scaffold1363_size79609_pos34904	3.59081	4.5e-05	0.00648409	0.014297
scaffold31_size328605_43065_299849_pos206598	3.5908	4.5e-05	0.00648441	0.00771041
scaffold3041_size45094_pos40820	3.59079	4.5e-05	0.0064847	0.0154222
scaffold6740_size15977_pos11935	3.59072	4.5e-05	0.00648668	0.0236289
scaffold2123_size60488_pos24411	3.59072	4.5e-05	0.00648669	0.0114852
scaffold4533_size28841_pos9916	3.59071	4.5e-05	0.00648671	0.0486149
scaffold1285_size82183_pos42466	3.5907	4.5e-05	0.00648712	0.0240682
scaffold5338_size23388_pos11143	3.59069	4.5e-05	0.00648716	0.00566099
scaffold2578_size51633_pos37728	3.59064	4.5e-05	0.00648839	0.0362493
scaffold1751_size69054_pos67168	3.59064	4.5e-05	0.00648839	0.0218449
scaffold4857_size26599_pos10279	3.59064	4.5e-05	0.00648839	0.0134174
scaffold692_size113264_pos31961	3.59064	4.5e-05	0.00648839	0.00744626
scaffold134_size211017_pos201560	3.59064	4.5e-05	0.00648839	0.0257654
scaffold4443_size29670_pos25149	3.59063	4.5e-05	0.00648839	0.0274042
scaffold67_size261632_pos221538	3.59061	4.5e-05	0.00648896	0.0352599
scaffold2402_size54627_pos43419	3.5906	4.5e-05	0.00648932	0.0185803
scaffold512_size128402_pos75675	3.59057	4.51e-05	0.00649004	0.0307413
scaffold1379_size78915_pos44620	3.59056	4.51e-05	0.00649022	0.0171809
scaffold155_size201447_pos54929	3.59056	4.51e-05	0.00649034	0.01429
scaffold1011_size93671_pos82320	3.59054	4.51e-05	0.00649072	0.0367549
scaffold555_size123896_pos33403	3.59052	4.51e-05	0.00649123	0.0073595
scaffold1035_size92865_pos18915	3.59052	4.51e-05	0.00649123	0.024862
scaffold1020_size93342_pos35846	3.59051	4.51e-05	0.0064913	0.0184985
scaffold3693_size36496_pos25249	3.59051	4.51e-05	0.00649139	0.0111206
scaffold87_size242295_pos1848	3.59049	4.51e-05	0.00649175	0.0117117
scaffold22_size343841_pos138857	3.59049	4.51e-05	0.00649177	0.0537406
scaffold26_size331193_1_276729_pos190450	3.59048	4.51e-05	0.00649184	0.00790778
scaffold88_size241511_pos227993	3.59048	4.51e-05	0.00649197	0.0231724
scaffold1029_size92963_pos49575	3.59047	4.51e-05	0.00649216	0.0290738
scaffold2051_size62188_pos56502	3.59042	4.51e-05	0.00649362	0.0195179
scaffold186_size188205_pos40136	3.59041	4.51e-05	0.00649396	0.0195308
scaffold4472_size29430_pos19175	3.59038	4.51e-05	0.00649452	0.0160315
scaffold5791_size20612_pos12640	3.59033	4.51e-05	0.00649626	0.0325854
scaffold353_size149128_pos55061	3.59032	4.51e-05	0.00649626	0.0222033
scaffold4484_size29278_pos15675	3.5903	4.51e-05	0.00649685	0.0375271
scaffold1567_size73629_pos21843	3.59029	4.51e-05	0.00649711	0.0117963
scaffold1277_size82484_29588_82484_pos35353	3.59026	4.51e-05	0.00649812	0.0149814
scaffold187_size187848_1_138265_pos97707	3.59016	4.51e-05	0.00650082	0.00808963
scaffold230_size174468_pos155907	3.59016	4.51e-05	0.00650082	0.00808963
scaffold3382_size40598_pos11197	3.59016	4.51e-05	0.00650082	0.00970954
scaffold4334_size30571_pos8357	-3.59014	4.51e-05	0.0065013	-0.0437317
scaffold63_size266567_pos44838	3.5901	4.52e-05	0.00650254	0.0560324
scaffold311_size155266_pos137358	3.59009	4.52e-05	0.00650265	0.00445278
scaffold275_size162133_pos52627	3.59008	4.52e-05	0.00650306	0.0137629
scaffold848_size102611_pos56095	-3.59005	4.52e-05	0.00650377	-0.0668219
scaffold2021_size62953_pos35676	3.59003	4.52e-05	0.00650438	0.0252916
scaffold1577_size73279_pos42892	3.59002	4.52e-05	0.00650467	0.010065
scaffold1050_size92433_pos76121	3.59001	4.52e-05	0.00650467	0.0109946
scaffold1811_size67446_pos17895	3.59001	4.52e-05	0.0065048	0.0197825
scaffold16_size375037_pos358792	3.59	4.52e-05	0.00650507	0.0649699
scaffold378_size143965_pos38001	3.58996	4.52e-05	0.00650625	0.0168032
scaffold2418_size54369_pos9260	3.58994	4.52e-05	0.00650667	0.0232266
scaffold7367_size13354_pos615	3.58994	4.52e-05	0.00650667	0.00780401
scaffold4496_size29203_pos15568	3.58992	4.52e-05	0.00650713	0.00497556
scaffold2160_size59696_pos36528	3.58991	4.52e-05	0.00650713	0.0150978
scaffold1_size1318325_616324_1318325_pos80061	3.58991	4.52e-05	0.00650713	0.020155
scaffold1798_size67851_pos5099	3.58991	4.52e-05	0.00650721	0.0241089
scaffold74_size254549_pos238266	3.58989	4.52e-05	0.00650768	0.0231095
scaffold3581_size38137_pos4174	3.58983	4.52e-05	0.00650949	0.00837496
scaffold959_size96131_pos26665	3.58981	4.52e-05	0.00650989	0.0200771
scaffold13_size389424_pos152863	3.58978	4.52e-05	0.00651082	0.0207769
scaffold3406_size40280_pos5721	3.58977	4.52e-05	0.00651116	0.00781422
scaffold654_size116296_pos75807	3.58973	4.52e-05	0.00651213	0.00758776
scaffold2_size711759_166492_711759_pos183058	3.58972	4.52e-05	0.00651244	0.0236382
scaffold2389_size54846_pos42353	3.58972	4.52e-05	0.00651244	0.00892567
scaffold559_size123608_72602_123608_pos11473	3.58971	4.52e-05	0.00651255	0.0326061
scaffold210_size181762_1_63842_pos36685	3.58965	4.53e-05	0.00651446	0.0198901
scaffold151_size202076_pos69230	3.58964	4.53e-05	0.00651446	0.0218971
scaffold5613_size21594_6026_21594_pos2213	3.58964	4.53e-05	0.00651446	0.0164667
scaffold549_size124451_pos50854	3.58963	4.53e-05	0.00651481	0.00906434
scaffold1889_size65721_pos33336	3.58962	4.53e-05	0.00651502	0.0253102
scaffold4858_size26598_pos10854	3.5896	4.53e-05	0.00651533	0.022403
scaffold991_size94731_1_72269_pos63036	3.58959	4.53e-05	0.00651567	0.00832183
scaffold206_size182533_pos88738	3.58959	4.53e-05	0.00651567	0.013534
scaffold129_size213236_pos108931	3.58956	4.53e-05	0.00651637	0.0120278
scaffold99_size231440_1_213302_pos161704	3.58945	4.53e-05	0.00651972	0.0146074
scaffold2495_size52914_pos41145	3.58945	4.53e-05	0.00651983	0.024859
scaffold754_size108754_1_93954_pos38951	-3.58944	4.53e-05	0.00652002	-0.0229753
scaffold2365_size55295_pos27426	3.58943	4.53e-05	0.00652004	0.0577769
scaffold232_size173931_pos46098	3.58942	4.53e-05	0.00652029	0.0118704
scaffold8711_size9049_pos8383	3.58942	4.53e-05	0.00652037	0.016806
scaffold4407_size30009_pos12903	3.58941	4.53e-05	0.00652044	0.0139942
scaffold1773_size68634_pos7749	3.58941	4.53e-05	0.00652044	0.0221851
scaffold3440_size39812_pos30051	3.58938	4.53e-05	0.00652115	0.0188448
scaffold151_size202076_pos123025	3.58938	4.53e-05	0.00652122	0.010105
scaffold403_size140863_pos62164	3.58936	4.53e-05	0.00652156	0.030371
scaffold3849_size35054_pos22004	3.58936	4.53e-05	0.00652164	0.0284237
scaffold393_size142551_pos25815	3.58935	4.53e-05	0.0065217	0.0252449
scaffold542_size125447_pos114025	3.58935	4.53e-05	0.0065218	0.0150729
scaffold716_size111251_24063_111251_pos5705	3.58933	4.53e-05	0.00652226	0.0286539
scaffold54_size283374_1_234726_pos114722	-3.58932	4.53e-05	0.00652255	-0.0989191
scaffold1492_size75916_pos43386	3.58929	4.53e-05	0.00652338	0.0236431
scaffold2554_size52067_pos48387	3.58927	4.53e-05	0.0065237	0.0185055
scaffold976_size95278_pos48005	3.58924	4.53e-05	0.00652471	0.00917182
scaffold3092_size44421_pos36558	-3.58924	4.53e-05	0.00652471	-0.0171225
scaffold4245_size31361_pos6818	3.58921	4.54e-05	0.00652537	0.0458209
scaffold3064_size44830_pos31766	3.58921	4.54e-05	0.00652537	0.00836396
scaffold1730_size69655_pos67845	3.58921	4.54e-05	0.00652537	0.0594315
scaffold2773_size48588_pos23187	3.58911	4.54e-05	0.00652825	0.0345949
scaffold7736_size11973_pos8426	3.58911	4.54e-05	0.00652825	0.00894316
scaffold8529_size9565_pos2509	3.58908	4.54e-05	0.00652912	0.0171128
scaffold1716_size70039_pos43960	3.58907	4.54e-05	0.0065293	0.0124833
scaffold2319_size56152_pos2370	3.58906	4.54e-05	0.00652954	0.0256216
scaffold1769_size68734_5379_68734_pos60977	3.58903	4.54e-05	0.00653023	0.0345744
scaffold3463_size39566_pos27433	3.58902	4.54e-05	0.00653064	0.0126481
scaffold2464_size53555_pos32942	3.589	4.54e-05	0.00653117	0.0171391
scaffold8865_size8627_pos8244	3.58899	4.54e-05	0.00653127	0.0220703
scaffold1247_size83646_pos74022	-3.58897	4.54e-05	0.00653175	-0.0410831
scaffold524_size127290_pos15091	3.58897	4.54e-05	0.00653192	0.0111862
scaffold240_size170785_pos154587	3.58895	4.54e-05	0.00653242	0.0165104
scaffold126_size216713_pos122703	3.58894	4.54e-05	0.00653261	0.0486522
scaffold2135_size60228_pos25862	3.58891	4.54e-05	0.00653351	0.00860165
scaffold42_size311157_pos27352	3.5889	4.54e-05	0.00653364	0.0463335
scaffold360_size148363_1_26652_pos26431	3.58889	4.54e-05	0.0065338	0.0256527
scaffold5045_size25199_pos944	3.58888	4.54e-05	0.00653392	0.0375149
scaffold1011_size93671_pos80667	3.58886	4.54e-05	0.00653458	0.0570487
scaffold2123_size60488_pos48075	3.58885	4.54e-05	0.00653489	0.00727313
scaffold113_size225139_pos46023	3.58882	4.54e-05	0.00653578	0.0190494
scaffold1434_size77417_pos30300	3.58881	4.54e-05	0.00653584	0.0617285
scaffold2419_size54355_pos54151	3.58879	4.54e-05	0.00653646	0.00857801
scaffold294_size157993_pos52112	3.58877	4.55e-05	0.006537	0.0228904
scaffold294_size157993_pos52113	3.58877	4.55e-05	0.006537	0.0228904
scaffold1568_size73620_pos60696	3.58874	4.55e-05	0.00653765	0.00889355
scaffold2987_size45666_pos19091	3.58871	4.55e-05	0.00653861	0.011529
scaffold1178_size86634_pos37365	-3.58871	4.55e-05	0.00653863	-0.0136845
scaffold186_size188205_pos24279	3.5887	4.55e-05	0.00653881	0.00827902
scaffold6922_size15174_pos1066	3.58869	4.55e-05	0.00653888	0.0189876
scaffold484_size131195_pos107352	3.58867	4.55e-05	0.00653953	0.0364964
scaffold46_size302327_1_26657_pos6910	3.58864	4.55e-05	0.00654023	0.0205186
scaffold110_size225821_pos96649	3.58862	4.55e-05	0.00654064	0.00783731
scaffold3021_size45291_pos5969	3.58862	4.55e-05	0.00654064	0.00715578
scaffold80_size249958_1_152217_pos50475	3.58859	4.55e-05	0.00654153	0.00809271
scaffold2959_size45991_pos26233	3.58859	4.55e-05	0.00654156	0.0227116
scaffold2376_size55073_pos26359	3.58858	4.55e-05	0.0065416	0.0111376
scaffold8292_size10175_pos1324	3.58858	4.55e-05	0.00654161	0.0274976
scaffold1220_size84626_pos30113	3.58853	4.55e-05	0.00654303	0.0235122
scaffold1403_size78284_1_56948_pos20096	3.58853	4.55e-05	0.00654303	0.0381892
scaffold7196_size14029_pos5775	3.58851	4.55e-05	0.00654349	0.0207911
scaffold1521_size74984_pos28991	3.58851	4.55e-05	0.00654349	0.0151821
scaffold1434_size77417_pos31377	3.58851	4.55e-05	0.00654349	0.0523793
scaffold3597_size37789_pos13441	3.5885	4.55e-05	0.00654349	0.0293213
scaffold2327_size55981_1_48038_pos16405	3.58847	4.55e-05	0.00654459	0.00643175
scaffold516_size128090_pos103702	3.58846	4.55e-05	0.0065446	0.0112555
scaffold407_size140066_pos13573	3.58845	4.55e-05	0.00654489	0.00709692
scaffold1373_size79144_16768_79144_pos39397	3.5884	4.55e-05	0.00654636	0.0284906
scaffold11792_size3357_pos1659	3.5884	4.55e-05	0.00654641	0.0660433
scaffold3346_size41057_1_21631_pos3120	3.58838	4.55e-05	0.00654671	0.00824721
scaffold402_size140942_pos12095	-3.58837	4.55e-05	0.00654719	-0.0324609
scaffold718_size110946_24133_110946_pos48093	3.58836	4.55e-05	0.00654741	0.00933385
scaffold7457_size12995_pos8356	3.58835	4.55e-05	0.00654757	0.035865
scaffold555_size123896_pos24103	3.58833	4.55e-05	0.00654798	0.0176835
scaffold1034_size92870_pos39505	3.58832	4.56e-05	0.00654815	0.00781766
scaffold164_size198908_pos159692	3.58832	4.56e-05	0.00654821	0.0542664
scaffold4701_size27671_pos9151	3.58824	4.56e-05	0.00655068	0.0159071
scaffold785_size106843_pos14908	3.58823	4.56e-05	0.00655073	0.052607
scaffold1228_size84309_pos48022	3.5882	4.56e-05	0.00655154	0.00730036
scaffold537_size125890_pos108415	3.58819	4.56e-05	0.00655177	0.0137343
scaffold993_size95339_pos66415	3.58819	4.56e-05	0.00655177	0.0206072
scaffold2073_size61701_pos34562	3.58818	4.56e-05	0.00655185	0.0158605
scaffold2299_size56504_1_39631_pos26303	3.58818	4.56e-05	0.00655185	0.0236007
scaffold64_size265011_pos53827	3.58816	4.56e-05	0.00655236	0.025016
scaffold978_size95251_20396_95251_pos24802	3.58815	4.56e-05	0.00655266	0.0193708
scaffold3012_size45406_pos33245	3.58813	4.56e-05	0.00655298	0.0178167
scaffold488_size130883_pos922	3.58813	4.56e-05	0.00655298	0.0502442
scaffold648_size116551_pos82149	3.58808	4.56e-05	0.00655457	0.00844733
scaffold1933_size64763_pos28352	3.58806	4.56e-05	0.00655499	0.0100246
scaffold3525_size38801_pos22851	3.58805	4.56e-05	0.00655523	0.0214637
scaffold67_size261632_pos96929	3.58803	4.56e-05	0.00655594	0.0149034
scaffold117_size222108_pos180067	3.588	4.56e-05	0.00655668	0.0259496
scaffold2076_size61606_pos54705	3.58799	4.56e-05	0.00655694	0.0294591
scaffold441_size135902_pos110246	3.58797	4.56e-05	0.00655741	0.0257153
scaffold15131_size1598_pos1125	3.58797	4.56e-05	0.00655753	0.0249711
scaffold1348_size80344_pos6024	3.58794	4.56e-05	0.00655814	0.0103116
scaffold11061_size4540_pos858	3.58794	4.56e-05	0.00655814	0.00770019
scaffold111_size225310_pos18592	3.58794	4.56e-05	0.00655814	0.0187719
scaffold1867_size66203_pos29516	3.58793	4.56e-05	0.00655814	0.00618463
scaffold336_size154368_pos101214	3.58792	4.56e-05	0.00655833	0.0062342
scaffold1340_size80578_pos28323	3.58792	4.56e-05	0.00655833	0.0308711
scaffold286_size159318_pos18727	3.58792	4.56e-05	0.00655841	0.00886393
scaffold2632_size58921_pos38586	3.5879	4.56e-05	0.00655872	0.00804659
scaffold154_size201728_pos182138	-3.58789	4.56e-05	0.00655921	-0.0124642
scaffold2243_size57937_pos46705	3.58788	4.56e-05	0.00655922	0.00589498
scaffold1789_size68245_pos15686	3.58787	4.57e-05	0.0065594	0.0414818
scaffold755_size108628_pos30719	3.58786	4.57e-05	0.00655987	0.0197202
scaffold1662_size71221_pos41650	3.58785	4.57e-05	0.00656002	0.0103076
scaffold2141_size60076_pos47087	3.58784	4.57e-05	0.00656002	0.0206936
scaffold10375_size5562_pos741	3.58784	4.57e-05	0.00656002	0.0270345
scaffold558_size123679_pos90140	3.58784	4.57e-05	0.00656002	0.0194197
scaffold1974_size67955_pos59932	3.58783	4.57e-05	0.00656029	0.0611624
scaffold6298_size17935_pos2249	3.5878	4.57e-05	0.00656104	0.0426568
scaffold1922_size64968_pos58148	3.58778	4.57e-05	0.00656142	0.0301456
scaffold491_size130588_pos53490	3.58778	4.57e-05	0.00656142	0.0323766
scaffold589_size120887_pos109003	3.58778	4.57e-05	0.00656142	0.0131042
scaffold4885_size26379_pos8340	3.58777	4.57e-05	0.00656142	0.0227399
scaffold738_size109601_pos54158	3.58777	4.57e-05	0.00656142	0.011689
scaffold853_size102364_pos45966	3.58776	4.57e-05	0.00656151	0.0316285
scaffold103_size227989_pos175548	3.58776	4.57e-05	0.00656151	0.0225861
scaffold66_size263319_pos36565	3.58775	4.57e-05	0.00656181	0.00818368
scaffold443_size135660_pos92017	3.58775	4.57e-05	0.00656181	0.0400607
scaffold2057_size61982_pos31179	3.58774	4.57e-05	0.00656181	0.0217273
scaffold3099_size44358_pos37123	3.58768	4.57e-05	0.00656392	0.0141339
scaffold403_size140863_pos6949	3.58767	4.57e-05	0.00656396	0.0119214
scaffold362_size148244_pos19130	3.58766	4.57e-05	0.00656412	0.0283334
scaffold219_size178778_pos157759	3.58765	4.57e-05	0.0065644	0.0314378
scaffold2327_size55981_1_48038_pos34772	3.58765	4.57e-05	0.00656445	0.0154057
scaffold2693_size49779_pos24723	3.58763	4.57e-05	0.00656478	0.0321271
scaffold1446_size77191_pos3350	3.5876	4.57e-05	0.00656588	0.0149433
scaffold4194_size31740_pos17686	3.58757	4.57e-05	0.00656661	0.00796491
scaffold2171_size59291_36011_37383_pos827	3.58757	4.57e-05	0.00656661	0.0227393
scaffold3439_size39817_pos28040	3.58756	4.57e-05	0.00656665	0.0273258
scaffold1467_size76511_pos46052	3.58754	4.57e-05	0.00656717	0.0185849
scaffold1295_size81906_6048_81906_pos10859	3.58753	4.57e-05	0.00656751	0.025557
scaffold18347_size1208_pos329	3.58751	4.57e-05	0.00656797	0.0391187
scaffold1401_size78297_pos34450	3.58749	4.57e-05	0.00656841	0.0134669
scaffold26_size331193_1_276729_pos20312	3.58749	4.57e-05	0.0065685	0.024496
scaffold1011_size93671_pos92403	3.58745	4.57e-05	0.00656949	0.0079826
scaffold448_size135157_pos89856	3.58743	4.57e-05	0.00657004	0.0150281
scaffold4915_size26078_pos5198	3.58743	4.57e-05	0.00657004	0.0127909
scaffold5366_size23200_pos10366	3.58743	4.58e-05	0.00657011	0.00693772
scaffold1105_size89811_pos75652	3.58739	4.58e-05	0.00657101	0.0341089
scaffold990_size94731_pos51868	-3.58738	4.58e-05	0.00657122	-0.0454769
scaffold117_size222108_pos36998	3.58738	4.58e-05	0.00657122	0.00939082
scaffold272_size162852_pos87911	3.58737	4.58e-05	0.00657146	0.0266286
scaffold77_size253076_pos223189	3.58736	4.58e-05	0.00657157	0.0161953
scaffold678_size114115_pos65052	3.58735	4.58e-05	0.00657194	0.0165382
scaffold213_size180305_pos76270	3.58734	4.58e-05	0.00657222	0.0209724
scaffold1079_size91025_pos48537	3.58733	4.58e-05	0.00657222	0.00933931
scaffold1463_size76608_pos19220	3.58733	4.58e-05	0.00657237	0.0129896
scaffold1384_size78763_pos48607	3.58732	4.58e-05	0.00657237	0.0166594
scaffold104_size227861_pos202864	3.58732	4.58e-05	0.00657241	0.00928635
scaffold279_size161205_pos5717	3.5873	4.58e-05	0.00657286	0.0232709
scaffold1050_size92433_pos55016	3.58728	4.58e-05	0.00657334	0.0165053
scaffold488_size130883_pos94685	3.58727	4.58e-05	0.00657377	0.0226091
scaffold206_size182533_pos179054	3.58726	4.58e-05	0.00657387	0.00786477
scaffold5006_size25491_pos18513	3.58726	4.58e-05	0.00657387	0.0160975
scaffold1559_size73817_pos66977	3.58725	4.58e-05	0.00657387	0.0457639
scaffold452_size134872_22523_134872_pos38946	3.58725	4.58e-05	0.00657403	0.0115023
scaffold4591_size28472_pos14395	3.58722	4.58e-05	0.00657464	0.00819448
scaffold3543_size38606_19749_38606_pos15805	3.5872	4.58e-05	0.00657518	0.0330181
scaffold150_size202192_pos35200	3.58718	4.58e-05	0.00657576	0.0269415
scaffold1263_size83127_17215_83127_pos39153	3.58717	4.58e-05	0.00657608	0.0190913
scaffold40_size328839_pos284775	3.58716	4.58e-05	0.00657645	0.0104629
scaffold4442_size29671_pos5052	3.58714	4.58e-05	0.00657695	0.010453
scaffold4885_size26379_pos8174	3.58713	4.58e-05	0.00657704	0.023891
scaffold905_size99400_1_76891_pos10526	3.58713	4.58e-05	0.00657706	0.0106681
scaffold1750_size69076_pos8037	3.58708	4.58e-05	0.00657842	0.0377908
scaffold345_size150338_pos71449	3.58707	4.58e-05	0.00657873	0.0140803
scaffold4402_size30031_pos7619	3.58705	4.58e-05	0.00657908	0.00734796
scaffold1112_size89698_pos50816	3.58699	4.58e-05	0.00658119	0.0110593
scaffold142_size207768_pos111270	3.58697	4.59e-05	0.00658161	0.0161077
scaffold188_size187679_pos87722	3.58694	4.59e-05	0.00658241	0.0523855
scaffold2377_size55042_pos12973	3.58694	4.59e-05	0.00658241	0.00780349
scaffold1849_size66582_pos25155	3.58692	4.59e-05	0.00658304	0.0276102
scaffold6120_size18821_pos10714	3.58691	4.59e-05	0.0065831	0.0104527
scaffold1016_size93431_pos32372	3.58689	4.59e-05	0.00658344	0.012265
scaffold1331_size80816_pos43311	3.58689	4.59e-05	0.00658344	0.0233413
scaffold6541_size16818_pos8025	3.58689	4.59e-05	0.00658344	0.00874468
scaffold221_size188237_35750_121220_pos61130	3.58686	4.59e-05	0.00658419	0.0382084
scaffold37_size315471_pos175156	-3.58686	4.59e-05	0.00658419	-0.0529393
scaffold3024_size45280_pos28332	3.58686	4.59e-05	0.00658421	0.0242166
scaffold347_size150056_pos83249	3.58683	4.59e-05	0.00658496	0.0131301
scaffold12_size397583_pos310961	3.58681	4.59e-05	0.00658552	0.0224025
scaffold6516_size16941_pos4381	3.58674	4.59e-05	0.00658774	0.0343809
scaffold864_size101691_59596_101691_pos28227	3.58669	4.59e-05	0.00658904	0.0525511
scaffold3635_size37375_pos6487	3.58669	4.59e-05	0.00658909	0.00616403
scaffold234_size173289_pos121104	3.58668	4.59e-05	0.00658921	0.010363
scaffold2580_size51565_pos23484	3.58665	4.59e-05	0.00659006	0.0184577
scaffold783_size106874_pos69574	3.58665	4.59e-05	0.00659006	0.0198588
scaffold5604_size21665_pos12010	3.58664	4.59e-05	0.00659008	0.0108315
scaffold1965_size64113_pos60459	3.58664	4.59e-05	0.00659008	0.0136545
scaffold1965_size64113_pos60460	3.58664	4.59e-05	0.00659008	0.0136545
scaffold2385_size54950_5764_54950_pos27384	3.58663	4.59e-05	0.00659034	0.0349054
scaffold1859_size66335_pos34848	-3.58662	4.59e-05	0.00659066	-0.0568755
scaffold167_size197321_pos20925	3.58659	4.59e-05	0.00659131	0.00855133
scaffold3385_size40580_pos18850	3.58658	4.59e-05	0.00659149	0.0738635
scaffold922_size98580_pos62100	3.58655	4.59e-05	0.00659245	0.00978308
scaffold605_size119655_pos60017	3.58655	4.59e-05	0.00659245	0.0205096
scaffold57_size281098_190363_281098_pos80682	3.58653	4.6e-05	0.00659283	0.00817604
scaffold1223_size84618_26972_84618_pos37152	3.58653	4.6e-05	0.00659287	0.0603465
scaffold1011_size93671_pos81267	3.58651	4.6e-05	0.00659329	0.0244286
scaffold1011_size93671_pos81268	3.58651	4.6e-05	0.00659329	0.0244286
scaffold70_size256905_pos151874	3.58648	4.6e-05	0.00659399	0.0251123
scaffold1477_size76360_pos14464	3.58643	4.6e-05	0.00659558	0.0119636
scaffold789_size106641_pos18327	3.58642	4.6e-05	0.00659597	0.03604
scaffold684_size113531_6087_113531_pos14860	3.58639	4.6e-05	0.00659664	0.00489362
scaffold981_size95027_pos12441	3.5863	4.6e-05	0.0065994	0.0232776
scaffold3617_size37570_pos22134	3.58629	4.6e-05	0.00659987	0.0124076
scaffold57_size281098_190363_281098_pos80923	3.58628	4.6e-05	0.00660009	0.0102883
scaffold1694_size70513_pos34666	3.58626	4.6e-05	0.00660036	0.0193331
scaffold3455_size39624_pos14520	3.58626	4.6e-05	0.00660044	0.0174078
scaffold1271_size82860_29418_82860_pos34561	3.58625	4.6e-05	0.0066007	0.0699632
scaffold3463_size39566_pos18590	3.58622	4.6e-05	0.00660156	0.0246174
scaffold154_size201728_pos20668	3.58621	4.6e-05	0.00660156	0.0108098
scaffold540_size125735_pos102265	3.58621	4.6e-05	0.0066016	0.0199934
scaffold3729_size36103_pos5807	3.5862	4.6e-05	0.0066018	0.0277887
scaffold9502_size7179_pos1902	3.58619	4.6e-05	0.00660194	0.0227718
scaffold4470_size29444_pos3541	-3.58619	4.6e-05	0.00660205	-0.0140567
scaffold113_size225139_pos202558	3.58616	4.6e-05	0.00660276	0.0308723
scaffold145_size205777_pos24736	3.58615	4.6e-05	0.00660293	0.0206031
scaffold2110_size60912_1_51851_pos48361	3.58614	4.6e-05	0.00660324	0.0197341
scaffold3211_size42705_pos41319	3.58613	4.6e-05	0.0066036	0.00976499
scaffold5280_size23762_pos10288	3.58612	4.6e-05	0.00660379	0.012627
scaffold1112_size89698_pos80598	3.58611	4.6e-05	0.0066038	0.0166891
scaffold1071_size91561_pos90735	3.5861	4.6e-05	0.00660402	0.0267909
scaffold1306_size81671_pos24820	3.58608	4.61e-05	0.00660472	0.0180876
scaffold13356_size2020_pos676	3.58606	4.61e-05	0.00660533	0.0257524
scaffold17691_size1283_pos549	3.58605	4.61e-05	0.00660541	0.00533805
scaffold202_size183598_pos147582	3.58603	4.61e-05	0.00660578	0.0186548
scaffold1219_size84640_pos66058	3.58603	4.61e-05	0.00660578	0.00461243
scaffold1391_size78639_pos8858	3.58603	4.61e-05	0.00660585	0.018866
scaffold4505_size29086_1_8812_pos4909	3.58601	4.61e-05	0.00660627	0.0210814
scaffold516_size128090_pos123570	3.58601	4.61e-05	0.00660627	0.0267565
scaffold2_size711759_166492_711759_pos421028	3.586	4.61e-05	0.0066063	0.0192326
scaffold1214_size84881_pos13272	3.58595	4.61e-05	0.00660777	0.0488788
scaffold22_size343841_pos68578	3.58595	4.61e-05	0.00660777	0.0294662
scaffold22_size343841_pos68579	3.58595	4.61e-05	0.00660777	0.0294662
scaffold2355_size55433_pos40428	-3.58589	4.61e-05	0.00660958	-0.0510928
scaffold2552_size52107_pos40028	3.58589	4.61e-05	0.00660958	0.011853
scaffold2614_size50924_pos33898	3.58584	4.61e-05	0.00661092	0.0166833
scaffold1876_size66076_pos2260	3.58581	4.61e-05	0.00661175	0.00855362
scaffold153_size201746_pos6943	3.5858	4.61e-05	0.00661193	0.0411611
scaffold1967_size64057_pos23768	3.5858	4.61e-05	0.00661196	0.019902
scaffold1338_size80607_pos65123	3.58573	4.61e-05	0.0066142	0.0120966
scaffold1104_size89900_pos2834	3.58572	4.61e-05	0.00661425	0.0252321
scaffold613_size118823_pos26272	3.58572	4.61e-05	0.00661439	0.038527
scaffold780_size107173_pos89835	3.5857	4.61e-05	0.00661466	0.0520325
scaffold166_size197926_pos42772	3.5857	4.61e-05	0.00661466	0.00806321
scaffold1698_size70412_pos18392	-3.58569	4.61e-05	0.00661507	-0.0565907
scaffold582_size121253_pos11398	3.58567	4.61e-05	0.00661538	0.0498129
scaffold743_size109373_pos83304	3.58565	4.61e-05	0.00661603	0.0258436
scaffold3762_size35855_pos16429	3.58565	4.61e-05	0.00661603	0.0263177
scaffold349_size149880_pos78578	3.58562	4.62e-05	0.00661664	0.030536
scaffold6518_size16922_pos12674	3.5856	4.62e-05	0.0066173	0.0178953
scaffold2676_size50072_pos43969	3.5856	4.62e-05	0.00661731	0.00743492
scaffold227_size175474_pos144055	3.58559	4.62e-05	0.00661739	0.0365107
scaffold4337_size30552_pos10989	3.58558	4.62e-05	0.00661757	0.0114152
scaffold943_size97163_pos41245	-3.58558	4.62e-05	0.00661765	-0.0499308
scaffold807_size105589_pos64547	3.58555	4.62e-05	0.00661827	0.0183801
scaffold107_size226774_pos182328	3.58554	4.62e-05	0.0066187	0.0113828
scaffold696_size112878_pos37178	3.58552	4.62e-05	0.00661904	0.0127523
scaffold366_size146900_1_115679_pos19163	3.58552	4.62e-05	0.00661911	0.0117621
scaffold1578_size73275_pos15494	3.58551	4.62e-05	0.00661947	0.0123425
scaffold484_size131195_pos40008	3.58547	4.62e-05	0.00662045	0.011634
scaffold2776_size48564_pos9306	-3.58542	4.62e-05	0.00662192	-0.0509643
scaffold549_size124451_pos77193	3.58542	4.62e-05	0.00662198	0.0229282
scaffold127_size215386_pos171442	3.58535	4.62e-05	0.00662413	0.0640469
scaffold1412_size78034_pos65049	3.58533	4.62e-05	0.00662471	0.0162025
scaffold356_size148859_1_120978_pos98825	3.58528	4.62e-05	0.00662601	0.0447751
scaffold3568_size38305_pos23291	3.58528	4.62e-05	0.00662601	0.00874443
scaffold7848_size11561_pos11192	3.58527	4.62e-05	0.00662637	0.0151423
scaffold2784_size48387_pos30171	3.58522	4.62e-05	0.00662758	0.0190978
scaffold2366_size55288_pos6818	3.58522	4.62e-05	0.00662758	0.0296359
scaffold2366_size55288_pos6820	3.58522	4.62e-05	0.00662758	0.0296359
scaffold1925_size64873_pos4335	3.58518	4.63e-05	0.00662883	0.0426665
scaffold1797_size68026_pos67414	3.58514	4.63e-05	0.00662987	0.0247521
scaffold29_size328754_pos181062	3.58512	4.63e-05	0.00663038	0.0408704
scaffold1286_size82177_pos31152	3.58512	4.63e-05	0.00663045	0.0239914
scaffold1377_size78960_pos30826	3.58509	4.63e-05	0.00663133	0.0240056
scaffold242_size169101_pos6928	3.58506	4.63e-05	0.00663229	0.0181163
scaffold72_size256570_pos170790	-3.58504	4.63e-05	0.00663272	-0.0400128
scaffold72_size256570_pos170791	-3.58504	4.63e-05	0.00663272	-0.0400128
scaffold1064_size91975_pos36439	3.58501	4.63e-05	0.00663336	0.0284419
scaffold6196_size18460_pos2591	3.58497	4.63e-05	0.00663466	0.00730043
scaffold122_size217490_pos205877	3.58495	4.63e-05	0.00663512	0.0332416
scaffold7158_size14151_pos9116	3.58495	4.63e-05	0.00663512	0.0217424
scaffold206_size182533_pos33964	3.58491	4.63e-05	0.00663626	0.0379911
scaffold905_size99400_1_76891_pos47659	3.58488	4.63e-05	0.006637	0.01103
scaffold950_size96837_10635_96837_pos13798	3.58488	4.63e-05	0.006637	0.0388269
scaffold277_size161450_pos80978	3.58486	4.63e-05	0.00663746	0.00777652
scaffold275_size162133_pos149623	3.58485	4.63e-05	0.00663776	0.0180201
scaffold51_size290317_1_234489_pos19004	3.58479	4.63e-05	0.00663953	0.0212324
scaffold4680_size27787_pos25095	3.58477	4.63e-05	0.00664	0.0498642
scaffold3234_size42437_pos6590	3.58477	4.63e-05	0.00664	0.0379796
scaffold341_size151626_pos58991	3.58477	4.63e-05	0.00664	0.0157448
scaffold3393_size40477_pos29835	3.58475	4.64e-05	0.00664052	0.00834335
scaffold128_size215155_pos23090	3.58473	4.64e-05	0.00664086	0.00890343
scaffold4583_size28518_pos19848	3.58473	4.64e-05	0.00664086	0.0237611
scaffold49_size293829_pos280135	3.58469	4.64e-05	0.00664211	0.0191168
scaffold1415_size77983_32617_77983_pos30929	3.58468	4.64e-05	0.00664219	0.0744946
scaffold1415_size77983_32617_77983_pos30930	3.58468	4.64e-05	0.00664219	0.0744946
scaffold4877_size26452_pos5448	3.58468	4.64e-05	0.00664219	0.0126626
scaffold1534_size74540_pos64736	3.58467	4.64e-05	0.00664246	0.0270944
scaffold6853_size15477_pos10357	3.58466	4.64e-05	0.00664273	0.0197821
scaffold8290_size10181_pos3572	3.58463	4.64e-05	0.00664362	0.025732
scaffold14665_size1679_pos651	3.58462	4.64e-05	0.00664366	0.0253525
scaffold10459_size5410_pos668	3.58457	4.64e-05	0.00664512	0.0170763
scaffold4266_size31172_pos28860	3.58455	4.64e-05	0.00664591	0.0118548
scaffold50_size292063_pos256049	3.58454	4.64e-05	0.00664591	0.00840864
scaffold4069_size32751_pos12204	3.58453	4.64e-05	0.00664599	0.0198197
scaffold2330_size55863_pos22274	3.58453	4.64e-05	0.00664599	0.022377
scaffold8308_size10096_pos8374	3.58453	4.64e-05	0.00664599	0.0130714
scaffold3293_size41742_pos6972	3.58453	4.64e-05	0.00664599	0.0278789
scaffold4706_size27617_pos11862	3.58452	4.64e-05	0.00664599	0.0104322
scaffold445_size135374_pos102209	3.58452	4.64e-05	0.00664599	0.0195895
scaffold6064_size19110_pos14873	3.58449	4.64e-05	0.00664687	0.0177836
scaffold2237_size57994_pos40647	3.58448	4.64e-05	0.00664695	0.0153321
scaffold1006_size93940_40511_93940_pos13585	3.58448	4.64e-05	0.00664695	0.0336737
scaffold1519_size75069_pos56614	3.58447	4.64e-05	0.00664741	0.00836969
scaffold620_size118483_pos98227	3.58446	4.64e-05	0.00664763	0.0246958
scaffold4000_size37948_pos20017	3.58443	4.64e-05	0.00664831	0.0350369
scaffold6950_size15061_pos12427	3.58443	4.64e-05	0.00664831	0.00875935
scaffold6730_size16006_pos8337	3.5844	4.64e-05	0.00664913	0.0362184
scaffold13374_size2011_pos570	-3.5844	4.64e-05	0.00664913	-0.0363419
scaffold306_size155591_pos30054	3.58435	4.64e-05	0.00665041	0.0096346
scaffold382_size143350_pos128627	3.58434	4.64e-05	0.00665085	0.0212521
scaffold159_size199484_pos50066	-3.58432	4.64e-05	0.0066513	-0.0421983
scaffold386_size142867_1_76614_pos69448	3.5843	4.65e-05	0.00665195	0.0275363
scaffold25_size335396_pos127507	3.58428	4.65e-05	0.00665249	0.0123907
scaffold1188_size89006_pos46929	3.58426	4.65e-05	0.00665286	0.0158742
scaffold380_size143699_138612_143699_pos1439	3.5842	4.65e-05	0.00665477	0.00841618
scaffold1231_size84234_pos78293	3.58413	4.65e-05	0.00665712	0.0306891
scaffold634_size117593_pos49279	3.58411	4.65e-05	0.00665758	0.0253488
scaffold562_size123252_pos4799	3.5841	4.65e-05	0.00665784	0.0165895
scaffold1006_size93940_40511_93940_pos20400	3.58409	4.65e-05	0.00665813	0.017669
scaffold1673_size70985_pos27442	3.58408	4.65e-05	0.00665833	0.0200683
scaffold716_size111251_24063_111251_pos7280	3.58406	4.65e-05	0.00665864	0.0116524
scaffold3834_size35187_pos22565	3.58405	4.65e-05	0.00665891	0.040351
scaffold110_size225821_pos137073	3.58405	4.65e-05	0.00665893	0.0128427
scaffold1858_size66347_pos14682	-3.58404	4.65e-05	0.00665905	-0.0683186
scaffold171_size194458_pos180023	3.58404	4.65e-05	0.00665905	0.00891503
scaffold1042_size92746_pos71817	3.58403	4.65e-05	0.00665908	0.0181772
scaffold70_size256905_pos132078	3.58403	4.65e-05	0.00665926	0.0099555
scaffold125_size216926_131424_216926_pos51428	3.58402	4.65e-05	0.00665939	0.0142022
scaffold345_size150338_pos91613	3.58401	4.65e-05	0.00665968	0.0387883
scaffold705_size112404_pos74620	3.58399	4.65e-05	0.00666003	0.0106869
scaffold3925_size34234_1_26858_pos19507	3.58399	4.65e-05	0.00666005	0.00689648
scaffold1665_size125523_1_111751_pos106441	3.58399	4.65e-05	0.00666005	0.0190009
scaffold298_size157564_pos84324	3.58398	4.65e-05	0.00666024	0.00825331
scaffold1156_size87337_pos50490	3.58396	4.65e-05	0.00666054	0.0117687
scaffold4264_size31211_pos5644	3.58394	4.65e-05	0.0066611	0.0129085
scaffold19438_size1057_pos250	3.58394	4.65e-05	0.00666117	0.0268484
scaffold3233_size66485_1_32164_pos17016	3.5839	4.65e-05	0.00666234	0.0330585
scaffold9710_size6719_pos6516	3.58387	4.66e-05	0.00666325	0.0560486
scaffold6467_size17152_pos8699	3.58385	4.66e-05	0.00666382	0.00949258
scaffold165_size198372_pos82010	3.58384	4.66e-05	0.00666382	0.00709558
scaffold213_size180305_pos66373	3.58383	4.66e-05	0.00666431	0.0205419
scaffold1743_size69378_pos22149	3.58382	4.66e-05	0.00666431	0.0302981
scaffold3_size573480_1_44923_pos20688	3.58381	4.66e-05	0.00666456	0.0196183
scaffold4762_size27227_pos830	3.5838	4.66e-05	0.00666474	0.0192936
scaffold201_size183890_pos152137	3.58379	4.66e-05	0.0066652	0.0359047
scaffold15_size376895_1_225294_pos88203	3.58378	4.66e-05	0.00666535	0.0290801
scaffold2083_size61468_pos56871	3.58377	4.66e-05	0.00666568	0.0124681
scaffold1146_size87724_pos56254	3.58376	4.66e-05	0.00666589	0.0181521
scaffold6178_size18523_pos10175	3.58375	4.66e-05	0.00666603	0.01481
scaffold2690_size49807_1_30973_pos23747	3.58374	4.66e-05	0.00666616	0.0177165
scaffold368_size146514_pos61795	3.58371	4.66e-05	0.00666708	0.0141648
scaffold669_size114983_pos7516	3.58367	4.66e-05	0.00666816	0.0151508
scaffold63_size266567_pos18785	3.58366	4.66e-05	0.00666855	0.0438856
scaffold128_size215155_pos127934	3.58365	4.66e-05	0.00666862	0.015491
scaffold370_size146255_pos144305	3.58365	4.66e-05	0.00666864	0.00771098
scaffold7643_size12337_pos407	3.58363	4.66e-05	0.0066691	0.0170378
scaffold1568_size73620_pos1905	3.58362	4.66e-05	0.00666926	0.0114239
scaffold905_size99400_1_76891_pos39270	3.58362	4.66e-05	0.00666926	0.0102746
scaffold558_size123679_pos118027	3.58361	4.66e-05	0.00666941	0.0129325
scaffold3032_size45172_pos21507	3.58361	4.66e-05	0.00666941	0.0568873
scaffold2223_size58263_pos46639	3.58361	4.66e-05	0.00666941	0.00893761
scaffold1775_size68526_pos16811	3.5836	4.66e-05	0.00666945	0.0249989
scaffold1775_size68526_pos16812	3.5836	4.66e-05	0.00666945	0.0249989
scaffold788_size106700_pos95465	3.5836	4.66e-05	0.00666945	0.0195259
scaffold38_size315274_pos108614	3.58358	4.66e-05	0.00666986	0.0433905
scaffold298_size157564_pos87479	3.58357	4.66e-05	0.00667009	0.0344072
scaffold4843_size26687_pos14380	3.58356	4.66e-05	0.00667009	0.0152731
scaffold3833_size35201_pos18814	3.58356	4.66e-05	0.00667009	0.0110677
scaffold4304_size30791_pos23807	3.58356	4.66e-05	0.00667009	0.0203292
scaffold10_size403606_pos333170	3.58355	4.66e-05	0.00667042	0.0316841
scaffold1854_size66489_pos33992	3.58354	4.66e-05	0.00667042	0.00579665
scaffold2022_size62902_pos29657	3.58354	4.66e-05	0.00667049	0.0168803
scaffold1782_size68400_1_51129_pos14350	3.58353	4.66e-05	0.00667054	0.0384318
scaffold3102_size44324_pos7457	3.58353	4.66e-05	0.00667056	0.0526912
scaffold372_size145711_pos142559	3.58351	4.66e-05	0.00667102	0.014103
scaffold3821_size35285_pos28381	3.58351	4.66e-05	0.00667106	0.017726
scaffold5_size532232_pos41212	3.58348	4.66e-05	0.00667181	0.0285034
scaffold6384_size17516_pos12683	3.58343	4.67e-05	0.0066734	0.029515
scaffold1456_size76784_pos56199	3.5834	4.67e-05	0.00667417	0.0162564
scaffold449_size135107_pos55485	3.58339	4.67e-05	0.0066744	0.0119569
scaffold5722_size20914_pos2071	3.58337	4.67e-05	0.00667513	0.0202968
scaffold132_size212532_1_190232_pos18231	3.58335	4.67e-05	0.00667551	0.00788427
scaffold7347_size13423_pos2251	3.58333	4.67e-05	0.00667611	0.0117538
scaffold357_size148801_pos16094	3.58333	4.67e-05	0.00667619	0.0219348
scaffold3258_size42115_pos40328	3.5833	4.67e-05	0.00667702	0.0165391
scaffold4388_size30154_pos22364	3.58328	4.67e-05	0.00667749	0.0241321
scaffold288_size159169_1_106203_pos33404	3.58327	4.67e-05	0.00667754	0.0188152
scaffold3428_size39952_pos30615	3.58327	4.67e-05	0.00667765	0.0228107
scaffold1156_size87337_pos54208	3.58325	4.67e-05	0.00667806	0.00734705
scaffold3751_size35948_pos15753	3.58324	4.67e-05	0.00667822	0.0239117
scaffold133_size211461_pos159005	3.58324	4.67e-05	0.00667822	0.0213724
scaffold331_size152649_pos55106	3.58323	4.67e-05	0.00667836	0.0157887
scaffold4_size532381_pos76903	3.58322	4.67e-05	0.00667855	0.0256311
scaffold13740_size1894_pos288	3.58322	4.67e-05	0.00667855	0.0064186
scaffold2866_size47258_pos20820	-3.58322	4.67e-05	0.00667855	-0.0741218
scaffold841_size103234_1_62918_pos19705	3.5832	4.67e-05	0.00667918	0.00898254
scaffold3197_size42952_pos35725	3.58318	4.67e-05	0.00667954	0.00468204
scaffold2246_size57835_pos27580	3.58315	4.67e-05	0.00668043	0.00823544
scaffold157_size200996_pos91125	3.58312	4.67e-05	0.00668122	0.0122179
scaffold6370_size17565_pos10006	3.58312	4.67e-05	0.00668122	0.0663235
scaffold2058_size61978_pos17683	3.58308	4.67e-05	0.00668245	0.0176419
scaffold1461_size76613_9229_76613_pos3469	3.58305	4.67e-05	0.00668318	0.0297667
scaffold102_size228633_pos222980	3.58303	4.67e-05	0.00668386	0.0134666
scaffold1540_size74298_pos67568	3.58302	4.67e-05	0.00668386	0.0277675
scaffold187_size187848_1_138265_pos94148	3.58302	4.67e-05	0.00668386	0.0422741
scaffold1292_size82002_pos57138	3.58302	4.67e-05	0.00668386	0.0480961
scaffold1292_size82002_pos57139	3.58302	4.67e-05	0.00668386	0.0480961
scaffold2176_size59245_pos24451	3.58301	4.67e-05	0.00668414	0.0102766
scaffold1759_size68921_pos57662	3.58298	4.68e-05	0.00668502	0.00819021
scaffold5554_size21972_pos5150	3.58296	4.68e-05	0.00668545	0.0280839
scaffold275_size162133_pos7216	3.58294	4.68e-05	0.00668604	0.00545285
scaffold2228_size58208_pos30283	3.58294	4.68e-05	0.00668604	0.0078264
scaffold396_size141525_pos108281	3.58292	4.68e-05	0.00668641	0.00909239
scaffold1213_size84910_pos65269	3.58292	4.68e-05	0.00668641	0.0497676
scaffold17020_size1359_pos447	3.58291	4.68e-05	0.00668641	0.00734706
scaffold420_size138482_pos49039	3.5829	4.68e-05	0.00668683	0.02928
scaffold6352_size17666_pos1315	3.58288	4.68e-05	0.00668742	0.0192906
scaffold1268_size82951_pos290	3.58287	4.68e-05	0.00668742	0.0160144
scaffold3237_size42420_pos11218	3.58285	4.68e-05	0.00668825	0.0210593
scaffold312_size155237_pos11886	3.58281	4.68e-05	0.00668921	0.00969599
scaffold46_size302327_32579_302327_pos202718	3.58278	4.68e-05	0.00669007	0.0199223
scaffold291_size158381_pos61715	-3.58278	4.68e-05	0.00669007	-0.0074989
scaffold2370_size55218_pos8355	3.58277	4.68e-05	0.00669015	0.0360857
scaffold641_size116885_pos68412	3.58277	4.68e-05	0.00669015	0.0275628
scaffold765_size107790_pos13405	3.58276	4.68e-05	0.00669042	0.0213393
scaffold283_size160071_pos146977	3.58274	4.68e-05	0.00669102	0.0128738
scaffold85_size245077_pos100025	3.58273	4.68e-05	0.00669105	0.0102153
scaffold348_size149979_pos23451	3.58269	4.68e-05	0.0066924	0.0185596
scaffold4343_size30493_pos16288	3.58267	4.68e-05	0.00669294	0.0168781
scaffold5162_size24479_pos8441	3.58267	4.68e-05	0.00669302	0.0116202
scaffold2_size711759_166492_711759_pos290653	3.58266	4.68e-05	0.00669313	0.0417913
scaffold14519_size1710_pos650	3.58266	4.68e-05	0.00669313	0.0102737
scaffold2754_size48894_pos37742	3.58264	4.68e-05	0.00669361	0.0376032
scaffold900_size99640_pos1830	-3.5826	4.68e-05	0.00669473	-0.0433446
scaffold708_size112001_pos9542	3.58259	4.68e-05	0.00669481	0.0275198
scaffold2875_size47147_pos23985	3.58257	4.68e-05	0.00669557	0.0119205
scaffold2817_size47990_pos12024	3.58256	4.68e-05	0.00669564	0.00998721
scaffold373_size145283_pos62696	3.58252	4.69e-05	0.00669679	0.0112329
scaffold1527_size74793_pos68379	3.58251	4.69e-05	0.00669701	0.0331438
scaffold3422_size40045_pos12871	3.58251	4.69e-05	0.00669701	0.00805371
scaffold5024_size25368_pos20596	3.5825	4.69e-05	0.00669701	0.0181763
scaffold1599_size72805_5951_72805_pos48806	3.5825	4.69e-05	0.00669701	0.0695203
scaffold1481_size76258_pos37627	3.5825	4.69e-05	0.00669701	0.0114976
scaffold6637_size16373_pos13521	3.58249	4.69e-05	0.00669736	0.0134705
scaffold301_size156720_pos86880	3.58248	4.69e-05	0.00669759	0.03151
scaffold678_size114115_pos27653	3.58246	4.69e-05	0.00669795	0.00876343
scaffold1606_size72663_1_60557_pos25502	3.58246	4.69e-05	0.00669801	0.00605985
scaffold335_size152339_pos24443	3.58244	4.69e-05	0.00669837	0.0102281
scaffold1830_size66905_pos56160	3.58242	4.69e-05	0.00669912	0.0392026
scaffold67_size261632_pos231292	3.58241	4.69e-05	0.00669914	0.00954153
scaffold242_size169101_pos82233	3.58238	4.69e-05	0.0067003	0.0381846
scaffold395_size141893_pos73971	3.58236	4.69e-05	0.00670066	0.0320424
scaffold455_size134346_pos129585	3.58236	4.69e-05	0.00670075	0.0110882
scaffold2389_size54846_pos45035	3.58226	4.69e-05	0.00670377	0.022877
scaffold1603_size72701_pos52123	3.58226	4.69e-05	0.00670382	0.0169144
scaffold640_size116936_pos30094	-3.58225	4.69e-05	0.00670382	-0.0296669
scaffold4_size532381_pos245197	3.58224	4.69e-05	0.00670419	0.0199604
scaffold193_size186445_1_17252_pos12832	3.58223	4.69e-05	0.00670443	0.0153509
scaffold1568_size73620_pos53751	3.58219	4.69e-05	0.0067054	0.0187854
scaffold3411_size40187_pos27540	3.58218	4.69e-05	0.00670572	0.0360083
scaffold242_size169101_pos118988	3.58217	4.69e-05	0.006706	0.0309892
scaffold1158_size87312_1_23705_pos20669	3.58217	4.69e-05	0.00670605	0.00820959
scaffold1680_size70840_pos54410	3.58216	4.69e-05	0.00670618	0.032588
scaffold265_size163924_pos138581	3.58215	4.69e-05	0.00670627	0.0294502
scaffold1455_size76788_pos50462	3.58215	4.69e-05	0.00670627	0.0231244
scaffold802_size105693_pos67533	3.58214	4.69e-05	0.00670632	0.0185443
scaffold6320_size17838_pos7093	3.58214	4.69e-05	0.00670632	0.0357844
scaffold3401_size40319_pos29053	3.58214	4.69e-05	0.00670643	0.0841515
scaffold2954_size46038_pos15448	3.58213	4.69e-05	0.0067065	0.046864
scaffold2954_size46038_pos15449	3.58213	4.69e-05	0.0067065	0.046864
scaffold556_size123845_pos38767	3.58211	4.7e-05	0.00670695	0.0267126
scaffold277_size161450_pos23482	3.58211	4.7e-05	0.00670697	0.0199519
scaffold238_size171894_pos49667	3.58209	4.7e-05	0.00670734	0.024247
scaffold1066_size91695_pos36775	3.58208	4.7e-05	0.0067075	0.0506738
scaffold3536_size38691_pos6319	3.58207	4.7e-05	0.00670782	0.0135915
scaffold11102_size4483_pos220	3.58207	4.7e-05	0.0067079	0.0149031
scaffold3395_size40425_5485_40425_pos7891	3.58206	4.7e-05	0.00670808	0.00627489
scaffold1_size1318325_616324_1318325_pos148600	3.58203	4.7e-05	0.00670869	0.0296317
scaffold6733_size15990_pos7067	3.58203	4.7e-05	0.00670869	0.0208759
scaffold715_size111256_1_82933_pos25166	3.58202	4.7e-05	0.00670889	0.00849196
scaffold7886_size11444_pos6959	3.58201	4.7e-05	0.00670911	0.0365112
scaffold5635_size21452_pos4610	3.58201	4.7e-05	0.00670918	0.0143848
scaffold1049_size92465_pos3966	3.58198	4.7e-05	0.0067101	0.0285864
scaffold4717_size27521_pos12528	3.58196	4.7e-05	0.00671042	0.0380814
scaffold42_size311157_pos28595	3.58196	4.7e-05	0.00671042	0.0453541
scaffold180_size190026_pos36925	3.58194	4.7e-05	0.00671112	0.00960305
scaffold59_size272761_pos170090	3.58192	4.7e-05	0.00671152	0.0199354
scaffold3763_size35853_pos7734	3.58191	4.7e-05	0.00671175	0.00728271
scaffold804_size105631_pos65218	3.5819	4.7e-05	0.00671201	0.00926136
scaffold1073_size91469_pos19729	3.58188	4.7e-05	0.0067125	0.0345042
scaffold102_size228633_pos168946	3.58188	4.7e-05	0.0067125	0.0514718
scaffold3738_size36046_pos10771	3.58186	4.7e-05	0.00671297	0.0270843
scaffold491_size130588_pos48788	3.58185	4.7e-05	0.00671318	0.0374003
scaffold1230_size84240_8956_40571_pos8543	3.58181	4.7e-05	0.00671429	0.077926
scaffold1376_size79002_pos12265	3.58177	4.7e-05	0.00671548	0.00986856
scaffold11_size401640_1_300415_pos129170	3.58176	4.7e-05	0.0067159	0.0161946
scaffold182_size188830_pos37078	3.58175	4.7e-05	0.00671592	0.019043
scaffold1861_size66303_pos61007	3.58173	4.7e-05	0.00671654	0.0433947
scaffold9810_size6548_pos1964	3.58168	4.71e-05	0.00671802	0.0206465
scaffold2493_size53020_pos23844	3.58166	4.71e-05	0.00671881	0.057062
scaffold4089_size32595_pos19126	-3.58164	4.71e-05	0.00671915	-0.075484
scaffold4_size532381_pos24488	3.58164	4.71e-05	0.00671915	0.0196222
scaffold4443_size29670_pos22222	3.58164	4.71e-05	0.00671915	0.0231786
scaffold678_size114115_pos49570	3.58162	4.71e-05	0.00671954	0.0229194
scaffold5923_size19935_pos10866	3.58159	4.71e-05	0.00672052	0.0568134
scaffold1887_size65738_pos41553	3.58158	4.71e-05	0.00672057	0.0177945
scaffold898_size99718_pos73862	3.58155	4.71e-05	0.00672159	0.0447391
scaffold5164_size24464_pos17448	3.58152	4.71e-05	0.00672245	0.0218591
scaffold139_size209393_pos118956	3.58148	4.71e-05	0.00672378	0.0265609
scaffold10049_size6111_pos1064	3.58147	4.71e-05	0.00672382	0.0431226
scaffold25_size335396_pos93337	3.58147	4.71e-05	0.00672382	0.0209355
scaffold3286_size41796_pos1379	3.58146	4.71e-05	0.00672396	0.0243641
scaffold1183_size86479_pos16300	3.58141	4.71e-05	0.00672552	0.0367766
scaffold1973_size63869_pos35546	3.58141	4.71e-05	0.00672552	0.0667908
scaffold34_size321243_pos102063	3.58139	4.71e-05	0.00672585	0.0181543
scaffold3060_size44927_pos5143	3.58139	4.71e-05	0.00672592	0.0197145
scaffold172_size193148_74106_193148_pos74905	3.58138	4.71e-05	0.00672608	0.00838593
scaffold815_size105377_pos40742	3.58138	4.71e-05	0.00672608	0.0359208
scaffold600_size120342_pos97967	3.58137	4.71e-05	0.00672621	0.0130976
scaffold249_size167069_pos151177	3.58131	4.71e-05	0.00672797	0.0165069
scaffold2289_size56710_pos27564	-3.58127	4.71e-05	0.00672918	-0.053538
scaffold2130_size60341_pos26877	3.58127	4.71e-05	0.00672938	0.0236088
scaffold3817_size35325_pos777	3.58125	4.71e-05	0.00672964	0.0217435
scaffold1604_size72691_pos19601	3.58124	4.72e-05	0.00672998	0.0131382
scaffold3406_size40280_pos19393	3.58124	4.72e-05	0.00672998	0.0420546
scaffold5679_size21183_pos6848	3.58122	4.72e-05	0.00673031	0.0143435
scaffold601_size120208_pos36524	3.58122	4.72e-05	0.00673044	0.016281
scaffold12957_size2184_pos811	3.58121	4.72e-05	0.00673066	0.048744
scaffold5238_size24029_pos22553	3.58118	4.72e-05	0.00673151	0.0130157
scaffold1530_size74685_pos9043	3.58117	4.72e-05	0.00673165	0.0115643
scaffold2144_size60034_pos35858	3.58113	4.72e-05	0.00673294	0.00727152
scaffold186_size188205_pos19957	3.58109	4.72e-05	0.00673416	0.0158202
scaffold328_size153164_pos34157	3.58108	4.72e-05	0.00673433	0.048565
scaffold3476_size39313_pos24929	3.58107	4.72e-05	0.00673469	0.0126931
scaffold242_size169101_pos79802	3.58106	4.72e-05	0.00673489	0.0392377
scaffold1_size1318325_1_614794_pos69607	3.58104	4.72e-05	0.00673536	0.0291701
scaffold2995_size45577_pos14419	3.58103	4.72e-05	0.00673559	0.0208899
scaffold3767_size35804_pos21138	3.58101	4.72e-05	0.00673596	0.0190716
scaffold347_size150056_pos132966	3.581	4.72e-05	0.0067363	0.0395085
scaffold4189_size31775_pos26175	3.581	4.72e-05	0.0067363	0.043943
scaffold5476_size22488_pos9944	3.58099	4.72e-05	0.00673636	0.0268087
scaffold2519_size52669_pos11244	3.58099	4.72e-05	0.0067365	0.0375781
scaffold1065_size91909_1_41771_pos2961	3.58092	4.72e-05	0.00673871	0.0389704
scaffold1988_size63488_pos30856	3.58089	4.72e-05	0.0067394	0.0235944
scaffold3645_size37170_pos32017	3.58088	4.72e-05	0.00673969	0.00553236
scaffold977_size95270_pos24159	3.58087	4.72e-05	0.0067399	0.0206981
scaffold2515_size80311_1_58271_pos21025	3.58087	4.72e-05	0.0067399	0.0189518
scaffold164_size198908_pos97950	3.58086	4.72e-05	0.00673996	0.0280989
scaffold3472_size39415_pos5937	-3.58086	4.72e-05	0.00673996	-0.0477777
scaffold124_size217219_pos149853	3.58085	4.72e-05	0.00673996	0.0120961
scaffold1466_size76514_pos12401	3.58085	4.72e-05	0.00673996	0.0179002
scaffold677_size114269_pos32033	3.58084	4.72e-05	0.00674037	0.0150824
scaffold3110_size44198_12487_44198_pos26159	3.58079	4.73e-05	0.00674185	0.0371346
scaffold4241_size31403_pos14262	3.58078	4.73e-05	0.00674188	0.0134372
scaffold2795_size48264_pos47131	3.58078	4.73e-05	0.00674188	0.0455548
scaffold2795_size48264_pos47132	3.58078	4.73e-05	0.00674188	0.0455548
scaffold2453_size53726_31212_53726_pos5563	3.58077	4.73e-05	0.00674219	0.00977262
scaffold2176_size59245_pos23296	3.58071	4.73e-05	0.00674383	0.0117872
scaffold256_size166081_9543_166081_pos29692	3.58069	4.73e-05	0.0067443	0.0282564
scaffold1414_size77995_pos26429	3.58069	4.73e-05	0.0067443	0.0127048
scaffold2069_size61785_pos10495	3.58069	4.73e-05	0.0067443	0.0112081
scaffold66_size263319_pos32977	3.58068	4.73e-05	0.00674451	0.0131716
scaffold66_size263319_pos32978	3.58068	4.73e-05	0.00674451	0.0131716
scaffold72_size256570_pos28930	3.58067	4.73e-05	0.00674451	0.0295179
scaffold487_size131018_pos41761	3.58067	4.73e-05	0.00674466	0.00830446
scaffold3467_size39481_1_15705_pos11768	3.58066	4.73e-05	0.00674474	0.0400837
scaffold1273_size82669_pos14649	3.58065	4.73e-05	0.00674483	0.0126808
scaffold2607_size51007_pos22988	3.58064	4.73e-05	0.00674519	0.0807103
scaffold5587_size21790_pos19051	3.58062	4.73e-05	0.00674569	0.0491786
scaffold3884_size34670_pos10959	3.58061	4.73e-05	0.00674595	0.0142238
scaffold7010_size14811_pos10678	3.5806	4.73e-05	0.00674608	0.0175992
scaffold1759_size68921_pos50360	3.58058	4.73e-05	0.00674663	0.0139294
scaffold4520_size28979_pos16854	3.58058	4.73e-05	0.00674663	0.0117289
scaffold616_size118748_50873_118748_pos28362	3.58057	4.73e-05	0.00674691	0.0370469
scaffold1383_size80448_pos53146	3.58053	4.73e-05	0.00674818	0.00800702
scaffold827_size104423_pos3780	3.58048	4.73e-05	0.00674958	0.013084
scaffold120_size220441_pos154154	3.58047	4.73e-05	0.00674999	0.0566216
scaffold2124_size60484_pos31443	3.58043	4.73e-05	0.00675095	0.00842719
scaffold1108_size89767_pos23704	3.58042	4.73e-05	0.00675124	0.0169449
scaffold634_size117593_pos105620	3.58042	4.73e-05	0.00675129	0.00735627
scaffold1335_size80663_pos10744	3.58041	4.73e-05	0.00675143	0.00755467
scaffold453_size134711_pos92670	3.5804	4.73e-05	0.00675162	0.0331208
scaffold585_size121214_pos24473	3.58035	4.74e-05	0.00675303	0.0184547
scaffold73_size254900_pos101197	3.58035	4.74e-05	0.00675303	0.00846534
scaffold7064_size14606_pos231	3.58032	4.74e-05	0.00675393	0.00759013
scaffold3652_size37074_pos461	3.58032	4.74e-05	0.00675394	0.0248383
scaffold80_size249958_153974_249958_pos24444	3.5803	4.74e-05	0.00675432	0.0295359
scaffold3847_size35064_pos29468	3.5803	4.74e-05	0.00675435	0.0188991
scaffold2490_size53030_pos29912	3.58027	4.74e-05	0.00675509	0.0148997
scaffold7549_size12746_pos10109	3.58026	4.74e-05	0.00675546	0.0202398
scaffold2662_size50288_pos15791	3.58022	4.74e-05	0.00675647	0.013447
scaffold177_size191359_pos18306	3.5802	4.74e-05	0.00675716	0.00494619
scaffold475_size131945_pos52863	3.58019	4.74e-05	0.0067574	0.0126686
scaffold806_size105595_12710_105595_pos29587	3.58019	4.74e-05	0.0067574	0.00668661
scaffold1599_size72805_5951_72805_pos52764	3.58018	4.74e-05	0.0067576	0.0729885
scaffold944_size97098_pos46541	3.58015	4.74e-05	0.00675847	0.013738
scaffold1694_size70513_pos39952	3.58014	4.74e-05	0.00675876	0.0161984
scaffold550_size124390_pos2090	3.58013	4.74e-05	0.0067588	0.0156463
scaffold1263_size83127_17215_83127_pos9850	3.58013	4.74e-05	0.00675889	0.0091161
scaffold2564_size51922_pos20236	3.58012	4.74e-05	0.00675914	0.028877
scaffold148_size204002_40646_204002_pos36657	3.58009	4.74e-05	0.00675981	0.0153692
scaffold3463_size39566_pos15169	3.58009	4.74e-05	0.00675981	0.0245712
scaffold2429_size54186_pos13944	3.58008	4.74e-05	0.00675981	0.0102319
scaffold122_size217490_pos52595	3.58008	4.74e-05	0.00675981	0.00466861
scaffold122_size217490_pos52596	3.58008	4.74e-05	0.00675981	0.00466861
scaffold936_size97746_pos62222	3.58008	4.74e-05	0.00675981	0.00466861
scaffold23_size337702_pos187674	3.58007	4.74e-05	0.00675988	0.0329824
scaffold3601_size37758_pos31679	3.58004	4.74e-05	0.00676074	0.0150251
scaffold4187_size31799_pos27110	3.57998	4.74e-05	0.00676275	0.0161756
scaffold1054_size92214_pos44189	3.57996	4.74e-05	0.00676306	0.0370286
scaffold140_size208482_58248_208482_pos17039	3.57996	4.74e-05	0.00676306	0.0125756
scaffold25_size335396_pos178162	3.57995	4.74e-05	0.00676333	0.00790161
scaffold15_size376895_1_225294_pos83244	3.57989	4.75e-05	0.00676508	0.00922031
scaffold722_size110792_pos58099	3.57989	4.75e-05	0.00676518	0.0104296
scaffold650_size116486_pos37630	3.57988	4.75e-05	0.00676518	0.0239135
scaffold3180_size43223_pos1661	3.57988	4.75e-05	0.00676518	0.0221932
scaffold1179_size86596_pos39783	3.57981	4.75e-05	0.0067675	0.0147973
scaffold1081_size90853_pos54514	3.5798	4.75e-05	0.00676759	0.0107334
scaffold116_size222397_pos109523	3.57977	4.75e-05	0.00676841	0.0143612
scaffold151_size202076_pos15820	3.57977	4.75e-05	0.00676841	0.0143612
scaffold6277_size18061_pos4170	3.57973	4.75e-05	0.00676958	0.0329337
scaffold5722_size20914_pos7108	3.57972	4.75e-05	0.00676985	0.0289324
scaffold1631_size72041_pos51656	3.57972	4.75e-05	0.00676994	0.00843425
scaffold370_size146255_pos26509	3.57971	4.75e-05	0.00677001	0.0136487
scaffold2493_size53020_pos22778	3.5797	4.75e-05	0.00677032	0.0524732
scaffold93_size237894_pos84683	3.57967	4.75e-05	0.00677114	0.00782056
scaffold1138_size88307_pos7287	3.57965	4.75e-05	0.00677169	0.013137
scaffold4744_size27374_pos24204	3.57965	4.75e-05	0.00677169	0.0137251
scaffold7067_size14602_pos13321	3.57964	4.75e-05	0.00677184	0.0111147
scaffold9105_size8065_pos1183	3.57963	4.75e-05	0.00677203	0.0114619
scaffold195_size186312_1_180072_pos142945	3.57963	4.75e-05	0.00677203	0.0657066
scaffold2564_size51922_pos14816	3.57961	4.75e-05	0.00677242	0.0238713
scaffold2405_size54572_pos18523	3.5796	4.75e-05	0.00677284	0.01293
scaffold1479_size76296_pos31983	3.57958	4.75e-05	0.00677328	0.00892928
scaffold1875_size66102_pos63468	3.57958	4.75e-05	0.00677328	0.0108876
scaffold5309_size23541_pos10232	3.57953	4.75e-05	0.00677486	0.0137528
scaffold486_size131102_pos119254	3.57951	4.76e-05	0.00677532	0.0234516
scaffold3165_size87700_1_43412_pos13459	3.5795	4.76e-05	0.00677541	0.0180149
scaffold5084_size24958_pos12581	3.57948	4.76e-05	0.00677608	0.020452
scaffold905_size99400_1_76891_pos22836	3.57947	4.76e-05	0.00677639	0.015656
scaffold1160_size87203_pos57930	3.57946	4.76e-05	0.00677643	0.018688
scaffold4444_size29663_pos15764	3.57946	4.76e-05	0.0067765	0.0339551
scaffold4520_size28979_pos636	3.57945	4.76e-05	0.00677652	0.0246039
scaffold5730_size20891_pos1336	3.57944	4.76e-05	0.00677677	0.0188031
scaffold5591_size21758_pos9541	3.57944	4.76e-05	0.00677677	0.0184232
scaffold133_size211461_pos179000	3.57943	4.76e-05	0.00677703	0.0118345
scaffold485_size131132_1_63323_pos41132	3.57942	4.76e-05	0.00677733	0.0206945
scaffold1111_size89717_pos46247	3.57941	4.76e-05	0.00677757	0.0256874
scaffold566_size122904_pos39176	3.5794	4.76e-05	0.00677778	0.0176508
scaffold498_size129865_1_81207_pos37434	3.57937	4.76e-05	0.00677849	0.0402558
scaffold2656_size50377_pos44992	3.57935	4.76e-05	0.00677904	0.0082749
scaffold1008_size93725_pos6149	3.57935	4.76e-05	0.00677917	0.0315015
scaffold1624_size72186_pos9660	3.57934	4.76e-05	0.00677925	0.00791512
scaffold320_size153881_1_107725_pos22679	3.57931	4.76e-05	0.0067799	0.0550066
scaffold6385_size17515_pos1984	3.57931	4.76e-05	0.0067799	0.0150699
scaffold2281_size56850_pos15379	3.57931	4.76e-05	0.00678001	0.014013
scaffold168_size196903_pos195000	3.57929	4.76e-05	0.00678033	0.066165
scaffold1175_size86786_pos62497	-3.57928	4.76e-05	0.00678061	-0.0329123
scaffold28_size330267_1_203878_pos109611	3.57927	4.76e-05	0.00678099	0.00662942
scaffold779_size107201_pos15755	3.57924	4.76e-05	0.00678185	0.0194805
scaffold108_size226770_pos175856	3.57922	4.76e-05	0.00678234	0.0234264
scaffold86_size243153_23218_243153_pos153534	3.57922	4.76e-05	0.00678234	0.0227289
scaffold1674_size70977_pos25784	3.5792	4.76e-05	0.00678274	0.0142044
scaffold217_size179619_pos139042	3.57915	4.76e-05	0.00678437	0.00835428
scaffold1061_size92016_pos49166	3.57915	4.76e-05	0.00678437	0.0071923
scaffold2610_size50967_pos31035	3.57914	4.76e-05	0.00678446	0.0678813
scaffold344_size150430_pos60481	3.57914	4.76e-05	0.00678452	0.0410078
scaffold3604_size66109_1_29966_pos20079	3.57913	4.76e-05	0.00678453	0.0265831
scaffold35_size319867_106249_319867_pos168762	3.57909	4.76e-05	0.00678566	0.090038
scaffold596_size120389_pos29305	3.57909	4.76e-05	0.00678566	0.00785165
scaffold668_size115247_pos41002	3.57909	4.76e-05	0.00678566	0.0503878
scaffold926_size98240_pos74952	3.57904	4.77e-05	0.00678703	0.0175885
scaffold2729_size49294_pos22060	3.57903	4.77e-05	0.00678742	0.0263389
scaffold1016_size93431_pos31756	3.57902	4.77e-05	0.00678764	0.0117243
scaffold1637_size71909_pos56019	3.57899	4.77e-05	0.00678849	0.0110598
scaffold125_size216926_51369_123336_pos15702	3.57898	4.77e-05	0.0067889	0.00788573
scaffold2633_size50622_pos17380	3.57897	4.77e-05	0.00678914	0.0506949
scaffold3184_size43182_pos26225	3.57895	4.77e-05	0.00678965	0.00952037
scaffold3227_size42507_pos14317	-3.5789	4.77e-05	0.00679122	-0.0165305
scaffold8463_size9714_pos4964	3.57889	4.77e-05	0.00679131	0.0293694
scaffold8224_size10348_pos7213	3.57888	4.77e-05	0.00679146	0.0255625
scaffold905_size99400_1_76891_pos64783	3.57886	4.77e-05	0.00679196	0.00915474
scaffold13742_size1893_pos623	3.57886	4.77e-05	0.00679202	0.011351
scaffold3311_size41526_pos30104	3.57883	4.77e-05	0.00679279	0.0609529
scaffold173_size192576_pos187328	3.57883	4.77e-05	0.00679279	0.0136653
scaffold2323_size56071_7210_56071_pos17878	3.5788	4.77e-05	0.00679356	0.0259912
scaffold825_size104456_pos26387	3.57877	4.77e-05	0.00679454	0.025152
scaffold5_size532232_pos259921	3.57874	4.77e-05	0.00679538	0.00825505
scaffold478_size131743_pos34427	3.57873	4.77e-05	0.00679571	0.0372509
scaffold1467_size76511_pos16848	3.57873	4.77e-05	0.00679571	0.0236688
scaffold120_size220441_pos66322	3.57872	4.77e-05	0.00679574	0.0274423
scaffold8650_size9209_pos7140	3.57871	4.77e-05	0.00679589	0.0282074
scaffold8650_size9209_pos7141	3.57871	4.77e-05	0.00679589	0.0282074
scaffold913_size98925_pos35334	3.57871	4.77e-05	0.00679595	0.00785969
scaffold15243_size1580_pos216	3.57869	4.77e-05	0.00679646	0.020261
scaffold270_size163107_96342_163107_pos26401	3.57868	4.77e-05	0.00679664	0.0380886
scaffold1178_size86634_pos13003	3.57868	4.77e-05	0.00679664	0.0663809
scaffold297_size219900_pos130307	3.57867	4.77e-05	0.00679688	0.0072366
scaffold846_size102689_pos22807	3.57866	4.77e-05	0.00679706	0.0281552
scaffold404_size140762_1_125728_pos36096	3.57863	4.78e-05	0.00679792	0.0246477
scaffold96_size234934_8017_234934_pos37477	3.57863	4.78e-05	0.00679792	0.0712879
scaffold2048_size62228_pos13106	3.57862	4.78e-05	0.006798	0.00837003
scaffold18_size361929_236674_361929_pos69050	3.5786	4.78e-05	0.00679848	0.0628354
scaffold1762_size68892_pos45022	3.57859	4.78e-05	0.00679873	0.0671859
scaffold63_size266567_pos44851	3.57857	4.78e-05	0.0067991	0.0541954
scaffold63_size266567_pos44852	3.57857	4.78e-05	0.0067991	0.0541954
scaffold769_size107735_pos72497	3.57857	4.78e-05	0.0067991	0.0250116
scaffold410_size139749_pos131569	3.57857	4.78e-05	0.0067991	0.0422752
scaffold70_size256905_pos243378	3.57856	4.78e-05	0.0067993	0.00562654
scaffold2600_size51174_pos8149	-3.57854	4.78e-05	0.00679967	-0.042111
scaffold2600_size51174_pos8158	-3.57854	4.78e-05	0.00679967	-0.042111
scaffold3138_size43794_pos6037	3.57854	4.78e-05	0.00679969	0.0197635
scaffold1368_size79376_pos71451	3.57853	4.78e-05	0.00679993	0.0224493
scaffold807_size105589_pos76947	3.57852	4.78e-05	0.00679993	0.0247497
scaffold1745_size69253_pos38051	3.57852	4.78e-05	0.00680002	0.0110946
scaffold4181_size31840_pos25236	3.57851	4.78e-05	0.00680024	0.0131388
scaffold1442_size77268_pos46896	3.57849	4.78e-05	0.00680077	0.013053
scaffold2092_size61218_pos27100	3.57847	4.78e-05	0.0068012	0.0307342
scaffold626_size118027_pos76091	3.57846	4.78e-05	0.00680157	0.0096044
scaffold450_size135067_49617_135067_pos13798	3.57843	4.78e-05	0.00680242	0.0124096
scaffold21_size350315_70730_300271_pos224598	3.57842	4.78e-05	0.00680272	0.0119895
scaffold3509_size38968_pos38269	3.57841	4.78e-05	0.00680272	0.00941644
scaffold6940_size15111_pos142	3.57839	4.78e-05	0.00680341	0.0335071
scaffold1814_size67293_pos33141	3.57839	4.78e-05	0.00680345	0.0264887
scaffold3366_size40835_pos12813	-3.57837	4.78e-05	0.00680384	-0.0318512
scaffold1875_size66102_pos8115	3.57836	4.78e-05	0.00680395	0.00974488
scaffold23_size337702_pos207486	3.57835	4.78e-05	0.00680439	0.0267227
scaffold28_size330267_1_203878_pos176329	3.57834	4.78e-05	0.00680448	0.0621991
scaffold2499_size52897_pos6119	3.57834	4.78e-05	0.00680448	0.0146758
scaffold3746_size35974_pos1263	3.57833	4.78e-05	0.00680483	0.011108
scaffold174_size192087_pos176788	3.5783	4.78e-05	0.00680558	0.0287881
scaffold135_size210540_pos124530	3.5783	4.78e-05	0.00680558	0.0329796
scaffold3682_size36701_pos17916	3.57829	4.78e-05	0.00680558	0.0138765
scaffold3442_size39806_pos11086	3.57829	4.78e-05	0.00680558	0.00788346
scaffold3664_size36945_pos22802	3.57825	4.78e-05	0.00680672	0.0243239
scaffold1896_size65567_pos21211	3.57822	4.79e-05	0.00680761	0.0174621
scaffold1824_size67061_pos53118	3.57815	4.79e-05	0.00681005	0.0766702
scaffold3055_size45002_pos24863	3.57814	4.79e-05	0.00681028	0.0112013
scaffold126_size216713_pos197553	3.5781	4.79e-05	0.00681103	0.019635
scaffold157_size200996_pos154210	3.5781	4.79e-05	0.00681103	0.0107777
scaffold535_size126182_pos65712	3.5781	4.79e-05	0.00681103	0.0162538
scaffold535_size126182_pos65721	3.5781	4.79e-05	0.00681103	0.0162538
scaffold85_size245077_pos113209	3.57809	4.79e-05	0.00681117	0.0150892
scaffold65_size264614_66985_264614_pos182809	3.57809	4.79e-05	0.00681126	0.00783606
scaffold133_size211461_pos135264	3.57808	4.79e-05	0.00681126	0.0124957
scaffold730_size110129_pos30027	3.57808	4.79e-05	0.00681126	0.0124957
scaffold817_size105194_pos16444	3.57808	4.79e-05	0.00681126	0.0124957
scaffold78_size252697_16979_252697_pos137565	3.57807	4.79e-05	0.00681146	0.0228025
scaffold5550_size22018_pos21829	3.57807	4.79e-05	0.00681146	0.0230294
scaffold2426_size54226_pos12168	3.57805	4.79e-05	0.00681188	0.0262338
scaffold5409_size22911_pos11000	3.57804	4.79e-05	0.0068121	0.00864615
scaffold800_size105836_pos68779	3.57804	4.79e-05	0.00681213	0.00839547
scaffold317_size154501_pos91936	3.57802	4.79e-05	0.00681273	0.00859051
scaffold11111_size4471_pos1979	3.57798	4.79e-05	0.00681387	0.0203864
scaffold93_size237894_pos132977	3.57797	4.79e-05	0.0068139	0.0109094
scaffold1401_size78297_pos12388	-3.57794	4.79e-05	0.00681477	-0.071932
scaffold2626_size50700_pos11352	3.57794	4.79e-05	0.00681484	0.0286407
scaffold4991_size25570_pos96	3.57792	4.79e-05	0.00681524	0.0374609
scaffold4045_size32987_pos23003	3.57792	4.79e-05	0.00681524	0.0187974
scaffold11754_size3431_pos1719	3.57791	4.79e-05	0.00681539	0.0106092
scaffold912_size98993_pos32684	3.57782	4.79e-05	0.00681832	0.00545855
scaffold294_size157993_pos36899	3.57781	4.79e-05	0.00681873	0.0145194
scaffold1031_size92937_pos18700	3.5778	4.79e-05	0.00681878	0.0162453
scaffold1512_size75344_pos25832	3.57776	4.8e-05	0.00682017	0.0140661
scaffold1575_size73429_pos59792	3.57775	4.8e-05	0.00682023	0.0352386
scaffold4930_size25997_pos10710	3.57772	4.8e-05	0.00682126	0.0267213
scaffold1173_size86806_pos18350	3.57771	4.8e-05	0.00682128	0.00839749
scaffold1353_size80134_pos5030	3.57771	4.8e-05	0.00682143	0.0117573
scaffold292_size158310_pos125156	3.5777	4.8e-05	0.00682151	0.0406206
scaffold72_size256570_pos137751	-3.5777	4.8e-05	0.00682151	-0.0510557
scaffold18913_size1140_pos582	3.57765	4.8e-05	0.00682296	0.0137381
scaffold367_size146619_pos61030	3.57763	4.8e-05	0.00682345	0.064346
scaffold1513_size75342_pos25075	3.57759	4.8e-05	0.00682485	0.00497079
scaffold7180_size14074_pos6002	3.57758	4.8e-05	0.00682499	0.0174546
scaffold4774_size27116_pos17446	3.57755	4.8e-05	0.00682591	0.0412665
scaffold118_size222055_pos221580	3.57753	4.8e-05	0.00682639	0.0562571
scaffold16_size375037_pos341158	3.57751	4.8e-05	0.00682694	0.0119076
scaffold214_size180006_pos87087	3.57751	4.8e-05	0.00682694	0.0184773
scaffold477_size131855_77950_131855_pos42254	3.57748	4.8e-05	0.00682794	0.0181258
scaffold11265_size4268_pos4049	3.57745	4.8e-05	0.00682872	0.0295032
scaffold1616_size72342_1_63092_pos57953	3.57744	4.8e-05	0.00682881	0.053371
scaffold2688_size49851_pos40481	3.57743	4.8e-05	0.0068292	0.0160146
scaffold3068_size44719_pos15462	3.57742	4.8e-05	0.00682927	0.0301373
scaffold1131_size88916_pos30389	3.57742	4.8e-05	0.00682927	0.024884
scaffold714_size111371_1_79699_pos25653	-3.57741	4.8e-05	0.00682945	-0.0431999
scaffold5885_size20141_pos4067	3.57738	4.8e-05	0.0068304	0.02073
scaffold1673_size70985_pos14203	3.57738	4.8e-05	0.00683044	0.0194167
scaffold956_size96337_pos75070	3.57736	4.81e-05	0.00683099	0.016492
scaffold4817_size26860_pos19439	3.57735	4.81e-05	0.00683104	0.0137156
scaffold289_size159156_pos61935	3.57734	4.81e-05	0.00683117	0.00856287
scaffold14718_size1667_pos428	3.57734	4.81e-05	0.00683117	0.0636557
scaffold650_size116486_pos66700	3.57734	4.81e-05	0.00683117	0.00923402
scaffold711_size111827_pos23450	3.57733	4.81e-05	0.00683118	0.0358262
scaffold711_size111827_pos23453	3.57733	4.81e-05	0.00683118	0.0358262
scaffold4278_size31040_1_7507_pos7334	3.57732	4.81e-05	0.00683147	0.0167966
scaffold1914_size65141_pos25120	3.57731	4.81e-05	0.00683167	0.013796
scaffold6649_size16319_pos9951	3.57728	4.81e-05	0.00683249	0.0367006
scaffold419_size138522_1_129374_pos88199	3.57725	4.81e-05	0.00683335	0.00784257
scaffold192_size186758_pos85283	3.57724	4.81e-05	0.00683373	0.0296568
scaffold1234_size84118_pos30262	3.57722	4.81e-05	0.00683408	0.0174496
scaffold19954_size887_pos365	3.57722	4.81e-05	0.00683408	0.00834008
scaffold2035_size62512_pos52853	3.57722	4.81e-05	0.00683408	0.0136602
scaffold5333_size23402_pos8570	3.57719	4.81e-05	0.00683486	0.0283905
scaffold2640_size50547_pos13337	3.57719	4.81e-05	0.00683486	0.0345065
scaffold1624_size72186_pos6215	3.57717	4.81e-05	0.00683559	0.0145367
scaffold2117_size60600_pos59412	3.57715	4.81e-05	0.00683594	0.0203099
scaffold12584_size2404_pos193	3.57714	4.81e-05	0.0068361	0.0109708
scaffold438_size136552_pos65588	3.57714	4.81e-05	0.0068361	0.0246806
scaffold2805_size48150_1_26651_pos14752	3.57714	4.81e-05	0.00683618	0.0260135
scaffold387_size142806_7474_142806_pos44481	3.57713	4.81e-05	0.00683635	0.0199516
scaffold315_size154866_pos125903	3.57712	4.81e-05	0.00683648	0.0180238
scaffold11715_size3500_pos3151	-3.57711	4.81e-05	0.00683654	-0.0372184
scaffold377_size144185_pos25414	3.5771	4.81e-05	0.00683677	0.0165125
scaffold1374_size79133_pos36830	3.57709	4.81e-05	0.0068371	0.0260701
scaffold643_size116756_pos90686	3.57709	4.81e-05	0.0068371	0.0273916
scaffold1050_size92433_pos84262	3.57706	4.81e-05	0.00683804	0.0101866
scaffold1876_size66076_pos953	3.57705	4.81e-05	0.00683813	0.0085368
scaffold245_size168808_pos122985	3.57703	4.81e-05	0.00683853	0.0371353
scaffold31_size328605_43065_299849_pos1643	3.57703	4.81e-05	0.00683853	0.0160697
scaffold1662_size71221_pos14521	3.57703	4.81e-05	0.00683853	0.0433409
scaffold399_size141095_pos136488	3.57702	4.81e-05	0.00683867	0.021069
scaffold380_size143699_69828_138259_pos42039	3.57701	4.81e-05	0.00683883	0.0093164
scaffold3472_size39415_pos8616	3.577	4.81e-05	0.00683935	0.0323785
scaffold1631_size72041_pos38865	3.57695	4.81e-05	0.00684069	0.0100847
scaffold23_size337702_pos282316	3.57692	4.82e-05	0.00684164	0.0121614
scaffold193_size186445_1_17252_pos12962	3.57691	4.82e-05	0.00684173	0.0110473
scaffold108_size226770_pos204964	3.57691	4.82e-05	0.00684173	0.025212
scaffold244_size168921_1_62419_pos38660	3.5769	4.82e-05	0.00684215	0.01556
scaffold1868_size66198_pos18662	3.57687	4.82e-05	0.00684293	0.0111479
scaffold57_size281098_190363_281098_pos68011	3.57681	4.82e-05	0.00684475	0.0378356
scaffold10041_size6127_pos3716	3.57679	4.82e-05	0.0068453	0.0434638
scaffold1331_size80816_pos53570	3.57678	4.82e-05	0.0068455	0.00892193
scaffold78_size252697_16979_252697_pos214765	3.57675	4.82e-05	0.00684643	0.00852039
scaffold480_size131476_pos51895	3.57674	4.82e-05	0.00684685	0.00825314
scaffold453_size134711_pos49605	3.57672	4.82e-05	0.00684738	0.0422406
scaffold8657_size9192_pos7210	3.57671	4.82e-05	0.00684741	0.00733604
scaffold2067_size61852_pos55330	3.57671	4.82e-05	0.00684746	0.0145197
scaffold2067_size61852_pos55331	3.57671	4.82e-05	0.00684746	0.0145197
scaffold997_size94412_pos75302	3.57669	4.82e-05	0.00684799	0.00876369
scaffold1827_size66992_pos17181	3.57667	4.82e-05	0.00684857	0.0129357
scaffold49_size293829_pos83334	3.57662	4.82e-05	0.0068499	0.0122033
scaffold609_size119482_pos85338	3.57661	4.82e-05	0.0068499	0.0590879
scaffold637_size117351_8867_117351_pos5060	-3.57661	4.82e-05	0.0068499	-0.0475138
scaffold402_size140942_pos40382	3.57661	4.82e-05	0.0068499	0.00820592
scaffold1518_size75075_pos73592	3.57661	4.82e-05	0.0068499	0.0263443
scaffold3449_size39686_pos2348	3.57652	4.82e-05	0.0068524	0.0469038
scaffold3449_size39686_pos2355	3.57652	4.82e-05	0.0068524	0.0469038
scaffold3449_size39686_pos2363	3.57652	4.82e-05	0.0068524	0.0469038
scaffold3449_size39686_pos2371	3.57652	4.82e-05	0.0068524	0.0469038
scaffold928_size98127_pos93467	3.57652	4.83e-05	0.00685246	0.00786887
scaffold7938_size11268_pos4794	3.57648	4.83e-05	0.00685356	0.0180404
scaffold384_size143092_57235_143092_pos36610	3.57648	4.83e-05	0.00685366	0.0220781
scaffold18188_size1226_pos435	3.57646	4.83e-05	0.00685414	0.0269891
scaffold6176_size18544_pos16873	3.57645	4.83e-05	0.00685425	0.022194
scaffold4975_size25672_pos8414	3.57644	4.83e-05	0.00685452	0.00813526
scaffold5554_size21972_pos1122	3.57638	4.83e-05	0.00685656	0.0126674
scaffold11861_size3249_pos3019	3.57637	4.83e-05	0.00685664	0.0400502
scaffold4036_size33071_pos14276	3.57634	4.83e-05	0.00685732	0.0625573
scaffold196_size185570_1_53794_pos44330	3.57634	4.83e-05	0.00685732	0.0132065
scaffold4747_size27368_pos6388	3.57634	4.83e-05	0.00685739	0.0177669
scaffold5674_size21220_pos4199	3.57633	4.83e-05	0.00685754	0.0149361
scaffold1522_size74978_1_55342_pos5890	3.5763	4.83e-05	0.00685821	0.00773013
scaffold2926_size46289_pos13321	3.5763	4.83e-05	0.00685821	0.0481394
scaffold2790_size48297_pos14090	3.5763	4.83e-05	0.00685821	0.0537894
scaffold152_size201971_pos69519	3.5763	4.83e-05	0.00685821	0.0158444
scaffold51_size290317_1_234489_pos207355	3.57629	4.83e-05	0.00685821	0.0164385
scaffold7189_size14044_pos6173	3.57629	4.83e-05	0.00685821	0.0189513
scaffold421_size138302_pos105382	3.57623	4.83e-05	0.0068601	0.0183649
scaffold2772_size48593_pos23195	3.57623	4.83e-05	0.0068601	0.0116757
scaffold72_size256570_pos28933	3.57621	4.83e-05	0.0068608	0.029498
scaffold1692_size70545_pos7057	3.57619	4.83e-05	0.00686112	0.0206085
scaffold2068_size61801_pos44103	3.57615	4.83e-05	0.00686257	0.00794441
scaffold2_size711759_166492_711759_pos51504	3.5761	4.83e-05	0.00686396	0.00607904
scaffold674_size114397_pos66376	3.57609	4.84e-05	0.00686425	0.0252692
scaffold570_size122634_pos38135	3.57608	4.84e-05	0.00686425	0.0109907
scaffold558_size123679_pos117954	3.57608	4.84e-05	0.00686425	0.0128022
scaffold9170_size7874_pos3096	3.57608	4.84e-05	0.00686425	0.0210103
scaffold6334_size17756_pos1258	3.57608	4.84e-05	0.00686425	0.0186475
scaffold7770_size11856_pos6669	3.57603	4.84e-05	0.00686568	0.0162116
scaffold3303_size41607_pos8189	3.57603	4.84e-05	0.00686571	0.0104619
scaffold7520_size12831_pos6537	3.57597	4.84e-05	0.0068676	0.0119819
scaffold1012_size93592_pos21365	3.57597	4.84e-05	0.0068676	0.034755
scaffold657_size116217_1_98539_pos23044	3.57596	4.84e-05	0.00686766	0.0269185
scaffold394_size145843_pos56516	3.57588	4.84e-05	0.00687013	0.00947783
scaffold439_size136414_pos68880	3.57588	4.84e-05	0.00687017	0.0122438
scaffold110_size225821_pos39075	3.57587	4.84e-05	0.00687017	0.0127187
scaffold9502_size7179_pos1910	3.57587	4.84e-05	0.00687017	0.0322978
scaffold985_size94949_pos85276	3.57587	4.84e-05	0.0068703	0.00931751
scaffold333_size152518_1_53871_pos23848	3.57586	4.84e-05	0.00687053	0.0113827
scaffold48_size294768_pos199381	3.57583	4.84e-05	0.00687118	0.0119198
scaffold228_size175174_pos129314	3.57581	4.84e-05	0.00687175	0.0121693
scaffold7314_size13559_pos10497	3.57579	4.84e-05	0.00687235	0.0132001
scaffold994_size94580_4346_94580_pos80316	3.57578	4.84e-05	0.00687277	0.033522
scaffold5158_size24514_pos8429	3.57577	4.84e-05	0.00687277	0.00827186
scaffold1877_size66066_pos49999	3.57576	4.84e-05	0.00687312	0.0198019
scaffold2466_size53546_pos17937	3.57573	4.84e-05	0.00687408	0.0683312
scaffold976_size95278_pos69161	3.5757	4.84e-05	0.00687482	0.0162671
scaffold2457_size53693_pos10076	3.57569	4.84e-05	0.00687521	0.025434
scaffold491_size130588_pos111925	3.57568	4.84e-05	0.0068753	0.0210134
scaffold939_size97576_pos8492	3.57568	4.84e-05	0.00687535	0.0772327
scaffold846_size102689_pos91772	3.57563	4.85e-05	0.00687682	0.0147943
scaffold1041_size92754_pos60330	3.57561	4.85e-05	0.00687726	0.0168236
scaffold14_size387039_pos241089	3.57561	4.85e-05	0.00687742	0.017383
scaffold2562_size51984_pos13014	3.57558	4.85e-05	0.0068782	0.009502
scaffold5596_size21720_pos10065	-3.57557	4.85e-05	0.00687843	-0.005609
scaffold49_size293829_pos36821	3.57555	4.85e-05	0.00687892	0.0162656
scaffold49_size293829_pos36828	3.57555	4.85e-05	0.00687892	0.0162656
scaffold54_size283374_1_234726_pos114761	3.57553	4.85e-05	0.00687921	0.0118659
scaffold1_size1318325_616324_1318325_pos211501	-3.57553	4.85e-05	0.00687921	-0.0346284
scaffold33_size321903_pos94495	3.57553	4.85e-05	0.00687921	0.0389758
scaffold2259_size57628_pos29567	3.57553	4.85e-05	0.00687926	0.0183067
scaffold771_size107656_pos74330	3.57552	4.85e-05	0.00687935	0.00746617
scaffold6217_size18355_pos3937	-3.57551	4.85e-05	0.00687964	-0.0470431
scaffold4794_size26973_pos5479	3.5755	4.85e-05	0.00687995	0.0496889
scaffold1_size1318325_616324_1318325_pos538480	3.57546	4.85e-05	0.00688099	0.0244399
scaffold951_size96814_pos60508	3.57542	4.85e-05	0.00688241	0.0549761
scaffold985_size94949_pos54163	3.5754	4.85e-05	0.00688302	0.0114414
scaffold6960_size15015_pos10074	3.57537	4.85e-05	0.00688377	0.00767866
scaffold206_size182533_pos71049	-3.57536	4.85e-05	0.00688395	-0.0351659
scaffold106_size227054_pos106451	3.57534	4.85e-05	0.00688457	0.00414613
scaffold4864_size26567_pos19071	3.57534	4.85e-05	0.00688457	0.0136772
scaffold41_size312282_pos105749	3.57533	4.85e-05	0.0068846	0.0119803
scaffold2903_size46684_pos5773	3.57533	4.85e-05	0.00688466	0.0130604
scaffold888_size100324_pos39232	-3.57532	4.85e-05	0.00688471	-0.0231898
scaffold2122_size60488_pos48259	-3.57528	4.85e-05	0.00688594	-0.0041461
scaffold852_size102370_pos102260	3.57523	4.86e-05	0.00688749	0.00779125
scaffold5316_size23500_8434_23500_pos94	3.57523	4.86e-05	0.00688758	0.0236982
scaffold2706_size49591_pos26570	3.57522	4.86e-05	0.00688758	0.0188161
scaffold830_size104323_pos90819	3.57518	4.86e-05	0.00688881	0.0323695
scaffold898_size99718_pos73875	3.57512	4.86e-05	0.0068908	0.0471295
scaffold1463_size76608_pos7509	3.5751	4.86e-05	0.00689142	0.0187985
scaffold1784_size68362_pos38000	3.5751	4.86e-05	0.00689142	0.00480333
scaffold347_size150056_pos57347	3.57509	4.86e-05	0.00689156	0.00949132
scaffold2557_size52032_pos49417	3.57508	4.86e-05	0.00689183	0.0255552
scaffold2678_size50045_pos3756	3.57507	4.86e-05	0.00689195	0.0128283
scaffold830_size104323_pos58155	3.57506	4.86e-05	0.00689214	0.0396836
scaffold830_size104323_pos58162	3.57506	4.86e-05	0.00689214	0.0396836
scaffold576_size121830_pos110926	3.57505	4.86e-05	0.00689232	0.0220201
scaffold48_size294768_pos256004	3.57503	4.86e-05	0.00689294	0.0347739
scaffold3065_size44830_pos30678	3.57503	4.86e-05	0.00689299	0.00831232
scaffold885_size100533_pos18826	3.57502	4.86e-05	0.00689304	0.0109219
scaffold2036_size62509_pos13184	3.57498	4.86e-05	0.00689432	0.00742663
scaffold1701_size70322_pos23316	3.57497	4.86e-05	0.00689451	0.00862078
scaffold3105_size44292_pos4054	3.57495	4.86e-05	0.00689498	0.0171348
scaffold649_size127313_1_116542_pos38722	3.57495	4.86e-05	0.00689498	0.0195795
scaffold2866_size47258_pos20791	3.57493	4.86e-05	0.00689573	0.00586558
scaffold169_size196547_118101_196547_pos37845	3.57492	4.86e-05	0.00689575	0.0136094
scaffold6565_size16719_pos11831	3.57491	4.86e-05	0.00689598	0.0506727
scaffold6803_size15692_pos1933	3.57489	4.86e-05	0.00689637	0.0228378
scaffold1908_size65275_pos30380	3.57489	4.86e-05	0.00689637	0.0183731
scaffold1023_size93216_pos78080	3.57489	4.86e-05	0.00689637	0.00715318
scaffold624_size118226_15559_118226_pos64799	3.57487	4.86e-05	0.00689683	0.0177462
scaffold5364_size23222_pos8446	3.57486	4.86e-05	0.00689715	0.0293882
scaffold2372_size55209_pos23230	3.57483	4.86e-05	0.00689799	0.0223705
scaffold7405_size13218_pos10478	3.57482	4.87e-05	0.0068985	0.0190927
scaffold18_size361929_1_229314_pos48728	3.5748	4.87e-05	0.00689875	0.01676
scaffold1127_size89188_pos4726	3.57474	4.87e-05	0.00690087	0.0424745
scaffold7943_size11254_pos1448	3.57473	4.87e-05	0.00690087	0.00914508
scaffold439_size136414_pos71026	3.57473	4.87e-05	0.00690087	0.0118056
scaffold3203_size42829_pos4657	3.57472	4.87e-05	0.00690109	0.00844437
scaffold559_size123608_72602_123608_pos39870	3.57472	4.87e-05	0.00690113	0.0156834
scaffold206_size182533_pos8749	3.57471	4.87e-05	0.00690122	0.0122174
scaffold1055_size174887_pos73140	3.57467	4.87e-05	0.00690265	0.0725204
scaffold2921_size46313_pos18830	3.57464	4.87e-05	0.0069034	0.0342608
scaffold1151_size87501_pos83422	3.57463	4.87e-05	0.00690374	0.0172682
scaffold2247_size57813_pos31835	3.5746	4.87e-05	0.00690456	0.0235999
scaffold882_size100601_pos25417	3.57457	4.87e-05	0.00690539	0.0200153
scaffold1608_size72642_pos26484	3.57456	4.87e-05	0.00690557	0.0264205
scaffold2221_size58342_pos14651	3.57456	4.87e-05	0.00690576	0.00824964
scaffold8591_size9384_pos5165	3.57452	4.87e-05	0.00690693	0.0314348
scaffold2227_size58211_pos30286	3.57451	4.87e-05	0.00690718	0.0277503
scaffold9719_size6705_pos5145	3.5745	4.87e-05	0.00690718	0.0124934
scaffold9719_size6705_pos5153	3.5745	4.87e-05	0.00690718	0.0124934
scaffold1617_size72338_pos50078	3.5745	4.87e-05	0.00690726	0.0125869
scaffold936_size97746_pos20844	-3.57449	4.87e-05	0.00690732	-0.0122112
scaffold20_size353540_pos224585	3.57448	4.87e-05	0.00690763	0.0161185
scaffold3654_size37070_1_24322_pos10959	3.57446	4.87e-05	0.00690801	0.00818843
scaffold4104_size32469_pos24223	3.57443	4.87e-05	0.00690889	0.0411133
scaffold26_size331193_281157_331193_pos33399	3.5744	4.87e-05	0.00690984	0.0092167
scaffold1291_size82009_pos36228	3.57437	4.88e-05	0.00691081	0.0105035
scaffold146_size205089_pos26806	3.57437	4.88e-05	0.00691081	0.00490013
scaffold408_size139911_pos112473	3.57434	4.88e-05	0.00691175	0.0158254
scaffold1651_size71546_pos52084	3.57432	4.88e-05	0.00691209	0.0307392
scaffold504_size129278_pos33663	3.57432	4.88e-05	0.00691209	0.027058
scaffold13_size389424_pos139433	3.57432	4.88e-05	0.00691209	0.0179015
scaffold520_size127513_pos107096	3.5743	4.88e-05	0.00691257	0.0357141
scaffold463_size133553_pos80003	3.57428	4.88e-05	0.00691308	0.0392153
scaffold3688_size36629_pos33922	3.57427	4.88e-05	0.00691344	0.00778638
scaffold90_size239631_pos235130	-3.57425	4.88e-05	0.00691391	-0.052655
scaffold3131_size43868_pos2439	-3.5742	4.88e-05	0.0069155	-0.0380467
scaffold5033_size25322_pos16866	-3.57418	4.88e-05	0.00691593	-0.0691269
scaffold3137_size43796_pos34162	3.57417	4.88e-05	0.00691615	0.00872636
scaffold2134_size60234_pos46711	3.57416	4.88e-05	0.00691653	0.0160975
scaffold3847_size35064_pos21295	-3.57416	4.88e-05	0.00691656	-0.0452874
scaffold3867_size34895_pos32845	3.57414	4.88e-05	0.00691702	0.0221046
scaffold2125_size60438_pos39246	3.57413	4.88e-05	0.00691717	0.019266
scaffold257_size165569_pos88313	3.57412	4.88e-05	0.00691752	0.0314659
scaffold55_size282875_pos145108	3.57411	4.88e-05	0.00691782	0.0299219
scaffold6843_size15510_pos8224	3.57407	4.88e-05	0.00691899	0.0152167
scaffold80_size249958_1_152217_pos67044	3.57406	4.88e-05	0.00691924	0.031816
scaffold1293_size81969_1_59230_pos8878	3.57405	4.88e-05	0.00691942	0.0421441
scaffold18_size361929_1_229314_pos144318	3.57403	4.88e-05	0.0069201	0.0214344
scaffold338_size151875_pos60794	3.57401	4.88e-05	0.00692043	0.0103663
scaffold1064_size91975_pos63601	-3.57399	4.88e-05	0.00692096	-0.0245794
scaffold191_size186831_pos125383	3.57399	4.88e-05	0.00692096	0.0143846
scaffold2377_size55042_pos10118	3.57397	4.89e-05	0.0069215	0.0138393
scaffold805_size105600_pos32960	3.57395	4.89e-05	0.00692228	0.0285104
scaffold5822_size20451_pos5795	-3.57394	4.89e-05	0.00692253	-0.0641389
scaffold5634_size21456_pos15119	-3.57391	4.89e-05	0.00692317	-0.0555959
scaffold1045_size92683_pos51704	3.5739	4.89e-05	0.00692355	0.009647
scaffold1330_size80824_31790_35084_pos127	3.5739	4.89e-05	0.00692355	0.0302519
scaffold51_size290317_1_234489_pos27378	3.57386	4.89e-05	0.0069246	0.0553571
scaffold386_size142867_1_76614_pos59906	3.57382	4.89e-05	0.00692592	0.0176498
scaffold2464_size53555_pos31828	3.57382	4.89e-05	0.00692592	0.00871601
scaffold391_size142594_pos46822	3.5738	4.89e-05	0.0069265	0.0124081
scaffold819_size104896_pos91381	3.57377	4.89e-05	0.00692726	0.0156545
scaffold3929_size34213_pos15131	3.57376	4.89e-05	0.00692745	0.0111386
scaffold4968_size25707_pos841	3.57374	4.89e-05	0.00692796	0.0363936
scaffold928_size98127_pos9772	3.57371	4.89e-05	0.00692872	0.0108864
scaffold371_size145750_pos94966	-3.57371	4.89e-05	0.00692872	-0.0612896
scaffold2314_size56207_pos45894	3.57371	4.89e-05	0.00692876	0.0197881
scaffold2393_size54779_pos21652	3.57367	4.89e-05	0.00692999	0.0352765
scaffold697_size112783_pos32591	3.57367	4.89e-05	0.00692999	0.0144733
scaffold2278_size56970_pos44321	3.57366	4.89e-05	0.00692999	0.0151876
scaffold448_size135157_pos21851	3.57366	4.89e-05	0.00693013	0.0406307
scaffold1_size1318325_616324_1318325_pos80295	3.57364	4.89e-05	0.00693067	0.0160025
scaffold346_size150270_pos26838	3.57363	4.89e-05	0.00693074	0.00842417
scaffold2136_size60226_pos19282	3.57363	4.89e-05	0.00693077	0.00834064
scaffold155_size201447_pos176806	3.57362	4.89e-05	0.00693083	0.0174731
scaffold647_size116606_pos112974	3.57361	4.89e-05	0.00693134	0.0159256
scaffold3791_size35559_pos1077	3.5736	4.89e-05	0.00693136	0.0092093
scaffold119_size221971_pos146756	3.5736	4.89e-05	0.00693136	0.0130149
scaffold116_size222397_pos124739	3.5736	4.89e-05	0.00693136	0.0137411
scaffold589_size120887_pos99232	3.57357	4.89e-05	0.00693201	0.0452335
scaffold1031_size92937_pos82235	3.57357	4.89e-05	0.00693201	0.00985389
scaffold2302_size56452_19082_56452_pos23762	3.57356	4.9e-05	0.00693227	0.0296048
scaffold294_size157993_pos13708	3.57355	4.9e-05	0.00693231	0.0249598
scaffold6549_size16796_pos364	3.57355	4.9e-05	0.00693234	0.0267072
scaffold9030_size8237_pos4383	3.57354	4.9e-05	0.00693257	0.0329923
scaffold31_size328605_43065_299849_pos216120	3.57354	4.9e-05	0.00693259	0.00910366
scaffold4934_size25980_pos2164	-3.57352	4.9e-05	0.00693302	-0.0440311
scaffold1406_size78174_1_72135_pos65637	3.57351	4.9e-05	0.00693332	0.0223134
scaffold2427_size54218_pos20707	3.57348	4.9e-05	0.00693409	0.0371225
scaffold3193_size43034_25377_43034_pos12758	3.57348	4.9e-05	0.00693409	0.025459
scaffold893_size100212_pos47282	3.57348	4.9e-05	0.00693409	0.00995117
scaffold402_size140942_pos21074	3.57346	4.9e-05	0.00693428	0.0326332
scaffold383_size143297_pos67575	3.57346	4.9e-05	0.00693428	0.0142385
scaffold4766_size27190_pos8027	3.57346	4.9e-05	0.00693428	0.0254795
scaffold1433_size77430_pos60492	3.57346	4.9e-05	0.00693428	0.0161445
scaffold4891_size26303_pos16776	3.57346	4.9e-05	0.00693428	0.0285775
scaffold2207_size58541_pos1868	3.57345	4.9e-05	0.0069344	0.0184212
scaffold10058_size6092_pos5818	3.57345	4.9e-05	0.00693443	0.00528344
scaffold649_size127313_1_116542_pos90599	3.57343	4.9e-05	0.00693478	0.0526324
scaffold1_size1318325_1_614794_pos233224	3.57342	4.9e-05	0.00693516	0.00827633
scaffold1131_size88916_pos41131	3.5734	4.9e-05	0.00693552	0.0145149
scaffold66_size263319_pos99352	3.5734	4.9e-05	0.00693558	0.0144155
scaffold2021_size62953_pos27781	3.5734	4.9e-05	0.00693558	0.0113033
scaffold393_size142551_pos101970	3.57338	4.9e-05	0.00693583	0.0269606
scaffold3360_size40894_pos36056	3.57338	4.9e-05	0.00693598	0.0150618
scaffold19838_size958_pos520	3.57335	4.9e-05	0.00693657	0.00947638
scaffold200_size184529_pos127782	3.57335	4.9e-05	0.00693657	0.0108827
scaffold73_size254900_pos229904	3.57333	4.9e-05	0.00693732	0.0283735
scaffold1923_size64926_pos14039	3.57332	4.9e-05	0.00693753	0.0120352
scaffold1217_size84671_pos1395	3.57331	4.9e-05	0.00693759	0.00884336
scaffold3249_size42289_pos23310	3.57331	4.9e-05	0.00693759	0.0497223
scaffold3847_size35064_pos256	3.5733	4.9e-05	0.00693782	0.0342042
scaffold5147_size24591_pos14112	3.5733	4.9e-05	0.00693782	0.04526
scaffold85_size245077_pos92873	3.57328	4.9e-05	0.00693829	0.0580784
scaffold205_size182689_pos145340	-3.57328	4.9e-05	0.00693829	-0.0296385
scaffold1219_size84640_pos60302	3.57325	4.9e-05	0.0069392	0.0186714
scaffold238_size171894_pos29911	3.57324	4.9e-05	0.00693931	0.00775869
scaffold729_size110201_pos74636	3.57324	4.9e-05	0.00693931	0.00775869
scaffold1029_size92963_pos78244	3.57322	4.9e-05	0.00693965	0.0363908
scaffold14_size387039_pos305245	3.57322	4.9e-05	0.00693986	0.0134894
scaffold34_size321243_pos178566	3.57318	4.9e-05	0.00694082	0.0115878
scaffold326_size153415_pos28091	3.57318	4.9e-05	0.00694095	0.0332887
scaffold76_size253384_pos100060	3.57314	4.91e-05	0.00694206	0.0120788
scaffold140_size208482_58248_208482_pos12052	3.57313	4.91e-05	0.00694228	0.0201012
scaffold33_size321903_pos7968	3.57312	4.91e-05	0.00694252	0.0430842
scaffold13290_size4449_pos4206	3.57312	4.91e-05	0.00694252	0.0168487
scaffold1439_size77303_pos3740	3.57311	4.91e-05	0.00694269	0.0407466
scaffold3330_size41214_pos659	3.57311	4.91e-05	0.00694272	0.0186025
scaffold5635_size21452_pos10925	3.57309	4.91e-05	0.00694332	0.0169293
scaffold1714_size70082_pos30798	3.57308	4.91e-05	0.00694346	0.0158249
scaffold73_size254900_pos235444	3.57306	4.91e-05	0.006944	0.017728
scaffold98_size233610_pos130397	3.57303	4.91e-05	0.00694481	0.0116263
scaffold3275_size41913_pos24340	3.57299	4.91e-05	0.00694616	0.0254673
scaffold1254_size83409_pos29843	3.57298	4.91e-05	0.00694637	0.043652
scaffold2558_size52031_pos27564	3.57296	4.91e-05	0.00694694	0.0232074
scaffold3853_size35028_9422_35028_pos1111	3.57295	4.91e-05	0.00694728	0.0211255
scaffold1_size1318325_1_614794_pos76610	3.57293	4.91e-05	0.00694762	0.0400577
scaffold4081_size32673_pos26384	3.57293	4.91e-05	0.00694765	0.00928238
scaffold2427_size54218_pos7498	3.57292	4.91e-05	0.00694769	0.0361732
scaffold2006_size63237_pos8651	3.57292	4.91e-05	0.00694769	0.0559023
scaffold45_size303955_1_220305_pos192405	3.57292	4.91e-05	0.00694772	0.0240778
scaffold2948_size46067_pos13804	-3.5729	4.91e-05	0.00694807	-0.0753081
scaffold1397_size78385_pos27694	3.5729	4.91e-05	0.00694812	0.0223245
scaffold1489_size76083_pos12117	3.57289	4.91e-05	0.00694827	0.0241992
scaffold1369_size79334_pos32907	3.57289	4.91e-05	0.00694827	0.0645715
scaffold2530_size52496_pos2161	3.57286	4.91e-05	0.00694896	0.0113164
scaffold333_size152518_1_53871_pos23406	3.57286	4.91e-05	0.00694896	0.0105597
scaffold880_size100646_pos15732	3.57285	4.91e-05	0.00694919	0.0101504
scaffold145_size205777_pos50384	3.57284	4.91e-05	0.00694939	0.0324685
scaffold1705_size70251_pos13007	3.57284	4.91e-05	0.00694939	0.0133808
scaffold1288_size82149_pos43749	3.57282	4.91e-05	0.00694973	0.0315897
scaffold4008_size64673_pos21657	3.57282	4.91e-05	0.00694973	0.0411136
scaffold727_size110489_pos57086	3.5728	4.91e-05	0.00695026	0.0195673
scaffold9352_size7472_pos6500	3.57279	4.91e-05	0.00695054	0.0276677
scaffold2306_size56374_pos12403	3.57279	4.91e-05	0.00695072	0.0360753
scaffold1726_size69733_pos16871	3.57277	4.91e-05	0.00695114	0.00630973
scaffold934_size97783_1_91202_pos47649	3.57277	4.91e-05	0.00695114	0.00934885
scaffold2507_size52830_1_50415_pos40090	-3.57276	4.91e-05	0.0069512	-0.0757417
scaffold824_size104523_pos58220	3.57275	4.91e-05	0.00695141	0.0057711
scaffold500_size129786_pos10208	-3.57275	4.91e-05	0.00695141	-0.0247815
scaffold6528_size16878_pos8245	3.57273	4.91e-05	0.00695184	0.00954857
scaffold3704_size36311_pos13336	3.57272	4.92e-05	0.00695204	0.0246025
scaffold660_size146517_1_116002_pos1265	3.57272	4.92e-05	0.00695204	0.0463182
scaffold1513_size75342_pos43730	3.57269	4.92e-05	0.00695306	0.0324532
scaffold472_size132708_pos87193	3.57268	4.92e-05	0.00695336	0.0105994
scaffold136_size210038_pos134703	3.57267	4.92e-05	0.00695339	0.00816991
scaffold110_size225821_pos63361	3.57266	4.92e-05	0.0069535	0.0113989
scaffold6556_size16764_pos1069	3.57266	4.92e-05	0.0069535	0.0385632
scaffold3551_size38517_pos29610	3.57265	4.92e-05	0.00695396	0.016165
scaffold345_size150338_pos71886	3.57258	4.92e-05	0.0069559	0.00851858
scaffold1646_size71729_pos5148	3.57258	4.92e-05	0.0069559	0.0162401
scaffold372_size145711_pos57831	3.57258	4.92e-05	0.0069559	0.0702482
scaffold189_size187403_pos135507	-3.57257	4.92e-05	0.00695599	-0.0261315
scaffold16841_size1376_pos1010	3.57257	4.92e-05	0.00695604	0.0254363
scaffold1082_size90799_pos45583	3.57257	4.92e-05	0.00695604	0.0502514
scaffold437_size136614_pos13607	3.57256	4.92e-05	0.00695608	0.0078184
scaffold1594_size72944_pos5463	3.57256	4.92e-05	0.00695608	0.0078184
scaffold1707_size70202_1_34398_pos19065	3.57255	4.92e-05	0.00695624	0.0114913
scaffold1921_size64975_pos12533	3.57254	4.92e-05	0.00695664	0.0615884
scaffold9430_size7316_pos60	3.5725	4.92e-05	0.00695743	0.0233484
scaffold2902_size46709_pos17483	3.5725	4.92e-05	0.00695743	0.0176423
scaffold1406_size78174_1_72135_pos57669	3.5725	4.92e-05	0.00695743	0.00962778
scaffold2597_size51258_pos15536	3.5725	4.92e-05	0.00695743	0.0107203
scaffold395_size141893_pos816	3.57248	4.92e-05	0.00695807	0.0163988
scaffold1041_size92754_pos31227	3.57247	4.92e-05	0.00695817	0.0273182
scaffold2147_size59973_pos39523	3.57247	4.92e-05	0.00695819	0.0118175
scaffold107_size226774_pos124587	3.57244	4.92e-05	0.00695914	0.0127524
scaffold1088_size90682_pos40999	3.57243	4.92e-05	0.00695914	0.0381875
scaffold219_size178778_pos81113	3.57235	4.92e-05	0.00696187	0.0671863
scaffold253_size166489_pos154694	3.57234	4.92e-05	0.00696195	0.0101041
scaffold1904_size65362_pos51397	3.57234	4.92e-05	0.00696195	0.0347717
scaffold3159_size43546_pos15552	3.57233	4.92e-05	0.00696235	0.023836
scaffold2333_size55815_12676_55815_pos32313	3.57232	4.92e-05	0.0069626	0.0145957
scaffold363_size148221_pos52787	3.57229	4.93e-05	0.00696333	0.0515042
scaffold624_size118226_15559_118226_pos63139	3.57226	4.93e-05	0.00696437	0.0263884
scaffold66_size263319_pos52534	3.57224	4.93e-05	0.00696486	0.0168884
scaffold1722_size69785_19739_69785_pos33313	3.57223	4.93e-05	0.00696521	0.0107361
scaffold1463_size76608_pos53344	3.57221	4.93e-05	0.0069658	0.0447596
scaffold3172_size43323_pos24386	3.5722	4.93e-05	0.0069658	0.0209225
scaffold3290_size41754_pos23210	3.5722	4.93e-05	0.0069658	0.00916364
scaffold2360_size55370_6197_55370_pos5571	3.57219	4.93e-05	0.00696586	0.00791427
scaffold313_size155083_pos96433	3.57217	4.93e-05	0.00696649	0.0108031
scaffold6146_size18718_pos2659	3.57215	4.93e-05	0.00696725	0.014071
scaffold10_size403606_pos280223	3.57213	4.93e-05	0.00696784	0.0235247
scaffold5812_size20489_pos8682	3.57212	4.93e-05	0.00696796	0.0260752
scaffold1689_size70668_pos17623	3.57211	4.93e-05	0.00696824	0.0377458
scaffold6887_size15290_pos9680	3.5721	4.93e-05	0.00696838	0.0450557
scaffold1916_size65082_1_16108_pos10485	3.5721	4.93e-05	0.00696838	0.00985043
scaffold11405_size4049_pos3542	3.5721	4.93e-05	0.00696838	0.0113509
scaffold220_size178724_pos152797	3.57203	4.93e-05	0.00697057	0.0300251
scaffold1058_size92163_pos5432	3.57202	4.93e-05	0.00697067	0.0142709
scaffold337_size151880_pos22817	3.57201	4.93e-05	0.00697075	0.0130082
scaffold22_size343841_pos245361	-3.57201	4.93e-05	0.00697075	-0.0595683
scaffold3041_size45094_pos21069	-3.57201	4.93e-05	0.00697089	-0.0243407
scaffold208_size182513_pos62247	3.572	4.93e-05	0.00697094	0.00825107
scaffold1231_size84234_pos22986	3.57199	4.93e-05	0.00697111	0.0075405
scaffold1572_size73472_pos58197	3.57191	4.93e-05	0.00697396	0.0228503
scaffold7072_size14577_pos14118	3.57189	4.93e-05	0.00697422	0.0535337
scaffold1786_size68320_pos59848	3.57189	4.93e-05	0.00697422	0.0123126
scaffold1312_size81487_6789_81487_pos47806	3.57186	4.94e-05	0.00697511	0.0359428
scaffold206_size182533_pos34920	3.57182	4.94e-05	0.00697644	0.0544224
scaffold359_size148366_pos85960	3.57178	4.94e-05	0.0069777	0.0105287
scaffold1445_size77220_pos36999	3.57176	4.94e-05	0.00697831	0.0170414
scaffold56_size282508_1_148904_pos59069	3.57175	4.94e-05	0.00697843	0.00843663
scaffold2802_size48180_pos37932	3.57175	4.94e-05	0.00697843	0.0113672
scaffold7080_size14523_pos11742	3.57175	4.94e-05	0.00697843	0.0242193
scaffold4730_size27451_pos8641	3.57171	4.94e-05	0.00697954	0.0360828
scaffold1602_size72705_pos14120	3.57167	4.94e-05	0.00698072	0.0336083
scaffold830_size104323_pos60562	3.57167	4.94e-05	0.00698072	0.0175322
scaffold90_size239631_pos31371	3.57167	4.94e-05	0.00698072	0.0357076
scaffold808_size105586_pos50892	3.57166	4.94e-05	0.00698093	0.0311261
scaffold295_size157718_87362_157718_pos56975	3.57165	4.94e-05	0.00698098	0.00781519
scaffold4125_size32292_pos21215	3.57165	4.94e-05	0.00698098	0.0157535
scaffold10409_size5499_pos5245	3.57163	4.94e-05	0.0069815	0.00731486
scaffold209_size182240_pos96428	3.57163	4.94e-05	0.0069815	0.0236828
scaffold3800_size35481_pos16826	3.57162	4.94e-05	0.00698178	0.0191171
scaffold379_size143888_pos45149	3.57161	4.94e-05	0.00698204	0.0249385
scaffold2355_size55433_pos20310	3.57158	4.94e-05	0.00698296	0.0120217
scaffold5977_size19616_pos15695	3.57156	4.94e-05	0.00698326	0.00779583
scaffold2610_size50967_pos39857	-3.57156	4.94e-05	0.00698327	-0.0763213
scaffold2692_size49794_pos18444	3.57156	4.94e-05	0.00698328	0.0305266
scaffold265_size163924_pos123814	3.57155	4.94e-05	0.00698338	0.0132138
scaffold1914_size65141_pos33289	3.57154	4.94e-05	0.00698362	0.00845712
scaffold2725_size49358_pos1466	3.57152	4.94e-05	0.00698426	0.0219184
scaffold273_size162661_64439_162661_pos97417	3.57146	4.95e-05	0.0069862	0.0426645
scaffold167_size197321_pos19006	3.57141	4.95e-05	0.00698783	0.00803828
scaffold182_size188830_pos30600	3.57139	4.95e-05	0.00698838	0.016552
scaffold3626_size37479_pos8395	3.57138	4.95e-05	0.00698838	0.00679681
scaffold45_size303955_1_220305_pos62960	-3.57132	4.95e-05	0.00699045	-0.0733708
scaffold2642_size50498_pos16129	3.57132	4.95e-05	0.00699045	0.0426777
scaffold3446_size39742_pos15367	3.57131	4.95e-05	0.0069906	0.0118233
scaffold4664_size27883_pos18598	3.57131	4.95e-05	0.0069906	0.0148548
scaffold633_size117616_pos23615	3.57127	4.95e-05	0.00699162	0.0145857
scaffold3906_size34429_pos17118	3.57127	4.95e-05	0.00699162	0.012634
scaffold678_size114115_pos6808	3.57124	4.95e-05	0.0069927	0.0147546
scaffold807_size105589_pos21722	3.57123	4.95e-05	0.00699288	0.0107769
scaffold6993_size14878_pos10953	3.57122	4.95e-05	0.00699302	0.0334809
scaffold98_size233610_pos229661	3.57121	4.95e-05	0.00699323	0.0204323
scaffold2947_size46070_pos13331	3.57119	4.95e-05	0.00699378	0.0121315
scaffold955_size96346_pos12708	3.57119	4.95e-05	0.00699378	0.00699975
scaffold100_size230570_pos194003	-3.57119	4.95e-05	0.00699379	-0.0622185
scaffold6853_size15477_pos10112	3.57118	4.95e-05	0.00699382	0.0354745
scaffold3799_size35488_pos25813	3.57117	4.95e-05	0.00699409	0.0164341
scaffold377_size144185_pos93485	3.57117	4.95e-05	0.00699411	0.0179274
scaffold1718_size69977_pos20339	3.57116	4.95e-05	0.00699433	0.00712986
scaffold145_size205777_pos33760	3.57114	4.95e-05	0.00699464	0.0145879
scaffold980_size95083_pos17765	3.57112	4.95e-05	0.00699531	0.030657
scaffold88_size241511_pos136992	3.57112	4.95e-05	0.00699537	0.017668
scaffold3132_size43820_pos39307	3.5711	4.95e-05	0.00699559	0.0701197
scaffold345_size150338_pos54209	3.5711	4.95e-05	0.00699559	0.0109088
scaffold90_size239631_pos85116	3.57105	4.96e-05	0.00699716	0.015461
scaffold4953_size25825_pos24113	3.57105	4.96e-05	0.0069973	0.0260566
scaffold28_size330267_233754_330267_pos20723	3.57103	4.96e-05	0.00699776	0.0124129
scaffold6892_size15266_pos8669	3.57101	4.96e-05	0.00699832	0.00876755
scaffold2886_size46972_9536_46972_pos4307	3.571	4.96e-05	0.00699876	0.0149772
scaffold5080_size24990_pos13677	3.57098	4.96e-05	0.00699906	0.0243551
scaffold5490_size22413_pos12920	3.57096	4.96e-05	0.00699979	0.0278853
scaffold1619_size72323_pos60793	3.57095	4.96e-05	0.0070001	0.0251855
scaffold10749_size4950_pos4406	3.57094	4.96e-05	0.0070001	0.0294311
scaffold43_size309549_pos286865	3.57093	4.96e-05	0.00700022	0.0107442
scaffold2264_size57493_1_47333_pos19070	3.57093	4.96e-05	0.00700022	0.0301347
scaffold7712_size12063_pos6641	3.57093	4.96e-05	0.00700028	0.0346314
scaffold3172_size43323_pos34953	3.57092	4.96e-05	0.00700063	0.0170911
scaffold51_size290317_236312_290317_pos21563	3.57089	4.96e-05	0.00700135	0.0274229
scaffold5995_size19497_pos9535	3.57088	4.96e-05	0.00700167	0.0282153
scaffold3122_size44036_pos29265	3.57087	4.96e-05	0.00700177	0.0205942
scaffold12313_size2623_pos2449	3.57085	4.96e-05	0.00700232	0.0256192
scaffold184_size188470_pos159511	3.57085	4.96e-05	0.00700244	0.0679732
scaffold15166_size1591_pos899	3.57082	4.96e-05	0.00700302	0.0299129
scaffold124_size217219_pos194240	3.57082	4.96e-05	0.00700302	0.024103
scaffold45_size303955_1_220305_pos80835	3.57081	4.96e-05	0.00700338	0.0218944
scaffold1131_size88916_pos49137	3.5708	4.96e-05	0.00700338	0.0666764
scaffold222_size177912_pos58567	3.5708	4.96e-05	0.00700338	0.00931321
scaffold435_size136816_pos103503	3.5708	4.96e-05	0.00700356	0.014986
scaffold1348_size80344_pos23209	3.57078	4.96e-05	0.00700397	0.0148459
scaffold20_size353540_pos285510	3.57077	4.96e-05	0.00700402	0.00773552
scaffold350_size149510_pos73647	3.57077	4.96e-05	0.00700402	0.0236527
scaffold818_size105104_pos91882	-3.57076	4.96e-05	0.00700425	-0.0752126
scaffold818_size105104_pos91889	-3.57076	4.96e-05	0.00700425	-0.0752126
scaffold906_size99393_pos61444	3.57074	4.96e-05	0.00700475	0.0287574
scaffold3654_size37070_1_24322_pos1676	3.57066	4.96e-05	0.00700738	0.0130317
scaffold5495_size22383_pos6931	3.57063	4.97e-05	0.00700819	0.00837104
scaffold1518_size75075_pos18556	3.57059	4.97e-05	0.00700965	0.0317403
scaffold1335_size80663_pos32114	3.57056	4.97e-05	0.00701035	0.00752146
scaffold316_size154796_87578_154796_pos32661	3.57055	4.97e-05	0.00701067	0.0226679
scaffold316_size154796_87578_154796_pos32662	3.57055	4.97e-05	0.00701067	0.0226679
scaffold330_size152942_pos69831	3.57054	4.97e-05	0.00701072	0.00963085
scaffold124_size217219_pos58084	3.57052	4.97e-05	0.00701134	0.00945193
scaffold1139_size88193_pos15777	3.57051	4.97e-05	0.00701158	0.0359571
scaffold377_size144185_pos34484	3.57051	4.97e-05	0.0070116	0.0633774
scaffold5527_size22153_pos17182	3.57046	4.97e-05	0.00701312	0.0226709
scaffold1680_size70840_pos41805	3.57046	4.97e-05	0.00701322	0.0120744
scaffold654_size116296_pos12986	3.57043	4.97e-05	0.00701408	0.00839406
scaffold24_size335665_pos276046	3.57042	4.97e-05	0.0070143	0.0136332
scaffold714_size111371_79925_111371_pos30567	-3.57041	4.97e-05	0.00701434	-0.0427082
scaffold4304_size30791_pos24819	3.57041	4.97e-05	0.00701434	0.00810849
scaffold1602_size72705_pos15774	3.57039	4.97e-05	0.00701501	0.0310123
scaffold910_size99084_pos25565	3.57035	4.97e-05	0.00701617	0.0141982
scaffold102_size228633_pos103077	3.57035	4.97e-05	0.0070162	0.0281914
scaffold7489_size12914_pos11401	3.57034	4.97e-05	0.00701639	0.00811525
scaffold372_size145711_pos2185	-3.57027	4.97e-05	0.00701845	-0.0577212
scaffold214_size180006_pos8126	3.57026	4.97e-05	0.00701855	0.0226584
scaffold396_size141525_pos57409	3.57026	4.97e-05	0.00701855	0.00853182
scaffold6749_size15925_pos920	3.57026	4.97e-05	0.00701855	0.0398542
scaffold359_size148366_pos129360	3.57024	4.97e-05	0.00701908	0.0229848
scaffold215_size179890_pos136565	3.57021	4.98e-05	0.00701998	0.036391
scaffold7934_size11288_pos6977	3.57021	4.98e-05	0.00701998	0.0209353
scaffold2684_size49989_pos142	3.57021	4.98e-05	0.00702001	0.0460713
scaffold288_size159169_115102_125355_pos244	3.5702	4.98e-05	0.00702022	0.00887632
scaffold932_size97913_pos89958	3.57019	4.98e-05	0.00702025	0.0113712
scaffold1565_size73656_pos56615	3.57018	4.98e-05	0.00702039	0.0144847
scaffold123_size217347_pos91480	3.57018	4.98e-05	0.00702039	0.0055066
scaffold439_size136414_pos66913	3.57016	4.98e-05	0.00702103	0.0471365
scaffold1144_size87897_pos57307	3.57015	4.98e-05	0.00702132	0.0175125
scaffold10_size403606_pos105669	3.5701	4.98e-05	0.00702286	0.0605692
scaffold3791_size35559_pos33083	3.57009	4.98e-05	0.00702331	0.022938
scaffold819_size104896_pos30156	3.57007	4.98e-05	0.00702364	0.0456304
scaffold1_size1318325_616324_1318325_pos177032	3.57007	4.98e-05	0.00702364	0.0170232
scaffold641_size116885_pos39634	-3.57005	4.98e-05	0.00702417	-0.007627
scaffold1149_size87608_pos936	3.57005	4.98e-05	0.00702423	0.0171775
scaffold589_size120887_pos99229	3.57003	4.98e-05	0.00702458	0.045058
scaffold2396_size54723_pos20336	3.57003	4.98e-05	0.00702458	0.0201815
scaffold189_size187403_pos58541	3.57003	4.98e-05	0.00702458	0.00811304
scaffold12664_size2350_pos637	3.56999	4.98e-05	0.00702564	0.0278769
scaffold498_size129865_1_81207_pos10348	3.56997	4.98e-05	0.00702633	0.0206055
scaffold2152_size59835_pos24617	3.56995	4.98e-05	0.00702683	0.00794179
scaffold5805_size20527_pos1077	3.56992	4.98e-05	0.00702764	0.0239107
scaffold120_size220441_pos44800	3.5699	4.98e-05	0.00702813	0.0450604
scaffold87_size242295_pos115236	3.5699	4.98e-05	0.00702813	0.0104497
scaffold740_size109499_1_99121_pos77910	3.5699	4.98e-05	0.00702813	0.017054
scaffold2144_size60034_pos32340	3.5699	4.98e-05	0.0070282	0.0165593
scaffold9044_size8202_pos6185	3.56988	4.98e-05	0.00702867	0.0190173
scaffold368_size146514_pos58273	3.56987	4.98e-05	0.00702888	0.0110014
scaffold169_size196547_118101_196547_pos57666	3.56984	4.98e-05	0.00702967	0.00792456
scaffold2096_size61187_pos35192	3.56983	4.98e-05	0.00702987	0.0595035
scaffold3482_size39228_pos33114	3.56982	4.98e-05	0.00703004	0.0155368
scaffold3482_size39228_pos38162	3.56982	4.98e-05	0.00703004	0.0155368
scaffold19720_size998_pos354	3.56982	4.98e-05	0.00703004	0.0155368
scaffold1212_size84913_pos76792	3.56981	4.99e-05	0.00703004	0.0239598
scaffold1935_size64748_pos55672	3.56981	4.99e-05	0.00703004	0.016732
scaffold985_size94949_pos85535	3.56981	4.99e-05	0.00703022	0.058722
scaffold1_size1318325_1_614794_pos178392	3.5698	4.99e-05	0.00703022	0.0222389
scaffold317_size154501_pos74038	3.56979	4.99e-05	0.0070307	0.0502883
scaffold7893_size11424_pos10309	3.56977	4.99e-05	0.00703111	0.0384668
scaffold544_size125009_pos52951	3.56976	4.99e-05	0.00703138	0.0686017
scaffold492_size132826_pos98937	3.56974	4.99e-05	0.00703167	0.0108236
scaffold878_size100795_pos51476	3.56974	4.99e-05	0.00703167	0.00842001
scaffold1041_size92754_pos33786	3.56974	4.99e-05	0.00703167	0.00901759
scaffold2920_size46431_pos29409	3.56974	4.99e-05	0.00703176	0.026315
scaffold753_size108776_pos6565	3.56972	4.99e-05	0.00703209	0.030916
scaffold1396_size78429_pos25586	3.56971	4.99e-05	0.00703232	0.0269211
scaffold210_size181762_63844_181762_pos63080	3.56967	4.99e-05	0.00703367	0.00850126
scaffold1512_size75344_pos19625	3.56953	4.99e-05	0.00703836	0.0294181
scaffold295_size157718_1_86129_pos4444	3.56952	4.99e-05	0.00703836	0.00863694
scaffold930_size97994_pos7193	3.56952	4.99e-05	0.00703836	0.0119772
scaffold18155_size1230_pos385	3.56952	4.99e-05	0.00703836	0.0208711
scaffold2136_size60226_pos43671	3.56951	4.99e-05	0.00703862	0.00830681
scaffold7197_size14023_pos3131	3.56949	4.99e-05	0.00703894	0.016473
scaffold43_size309549_pos159783	3.56949	4.99e-05	0.00703894	0.0147407
scaffold9177_size7859_pos849	3.56947	4.99e-05	0.00703973	0.0115777
scaffold4014_size33247_pos21069	3.56945	4.99e-05	0.0070401	0.0317156
scaffold316_size154796_87578_154796_pos20263	3.56945	4.99e-05	0.0070403	0.0290288
scaffold3056_size44999_pos9418	3.56943	4.99e-05	0.00704087	0.0175528
scaffold1518_size75075_pos51615	3.5694	5e-05	0.00704159	0.0245235
scaffold10108_size5983_pos5576	3.56938	5e-05	0.00704208	0.0299247
scaffold1370_size79298_28079_79298_pos29598	3.56938	5e-05	0.00704215	0.00621138
scaffold6336_size17752_pos13230	3.56936	5e-05	0.00704215	0.0126875
scaffold160_size199286_pos119848	3.56936	5e-05	0.00704215	0.0142299
scaffold626_size118027_pos97808	3.56936	5e-05	0.00704215	0.0120041
scaffold86_size243153_23218_243153_pos173886	3.56936	5e-05	0.00704215	0.0297058
scaffold242_size169101_pos123714	3.56936	5e-05	0.00704215	0.0261155
scaffold242_size169101_pos123715	3.56936	5e-05	0.00704215	0.0261155
scaffold1827_size66992_pos44262	3.56935	5e-05	0.00704238	0.00956727
scaffold66_size263319_pos99469	3.56934	5e-05	0.0070425	0.0139345
scaffold3375_size40679_pos284	3.56933	5e-05	0.0070428	0.04031
scaffold635_size117427_27663_117427_pos46827	3.56933	5e-05	0.0070429	0.0338414
scaffold4631_size28171_pos12500	3.5693	5e-05	0.00704355	0.0470637
scaffold809_size105585_pos84324	-3.56928	5e-05	0.00704416	-0.0660703
scaffold1050_size92433_pos85783	3.56926	5e-05	0.00704484	0.0605259
scaffold4184_size31816_pos29501	3.56925	5e-05	0.00704523	0.02266
scaffold17_size371318_pos189299	3.56924	5e-05	0.00704545	0.0267011
scaffold1466_size76514_pos10057	3.56922	5e-05	0.00704589	0.0170051
scaffold1225_size84558_pos16472	3.5692	5e-05	0.00704638	0.00949021
scaffold591_size120700_pos102290	3.5692	5e-05	0.00704641	0.0162742
scaffold1521_size74984_pos35422	3.5692	5e-05	0.00704641	0.00953262
scaffold1830_size66905_pos18369	3.56916	5e-05	0.00704742	0.0247318
scaffold252_size166626_pos52860	3.56915	5e-05	0.0070479	0.0127218
scaffold1819_size67131_pos43508	3.56914	5e-05	0.00704797	0.00919764
scaffold1713_size70089_pos46095	3.56913	5e-05	0.00704815	0.0125526
scaffold899_size99693_pos27331	3.56913	5e-05	0.00704815	0.01502
scaffold847_size102647_pos51831	3.56908	5e-05	0.0070497	0.0497934
scaffold407_size140066_pos12652	3.56907	5e-05	0.00704982	0.00724364
scaffold252_size166626_pos91914	-3.56906	5e-05	0.00705011	-0.0765519
scaffold395_size141893_pos123025	3.56905	5e-05	0.00705048	0.0357805
scaffold45_size303955_1_220305_pos216717	3.56905	5e-05	0.00705049	0.0274649
scaffold4400_size30044_pos16154	3.56904	5e-05	0.00705071	0.0105101
scaffold1257_size83304_pos25913	-3.569	5e-05	0.00705188	-0.0132063
scaffold3068_size44719_pos9837	-3.56899	5.01e-05	0.00705204	-0.0250402
scaffold309_size155518_pos71515	3.56898	5.01e-05	0.00705214	0.0213316
scaffold1348_size80344_pos12006	3.56892	5.01e-05	0.00705424	0.040269
scaffold244_size168921_1_62419_pos57833	3.56891	5.01e-05	0.00705442	0.0229054
scaffold294_size157993_pos19378	3.56891	5.01e-05	0.00705452	0.0292917
scaffold189_size187403_pos88712	-3.56887	5.01e-05	0.00705552	-0.0378246
scaffold1781_size68424_pos41098	3.56887	5.01e-05	0.00705554	0.0162977
scaffold65_size264614_1_66459_pos47541	-3.56883	5.01e-05	0.00705673	-0.0764462
scaffold206_size182533_pos133646	3.56883	5.01e-05	0.00705673	0.0127278
scaffold371_size145750_pos45961	3.5688	5.01e-05	0.00705746	0.0348298
scaffold182_size188830_pos77493	3.56877	5.01e-05	0.00705841	0.0273215
scaffold744_size109360_pos14832	3.56876	5.01e-05	0.00705888	0.0320209
scaffold5227_size24091_pos9537	3.56875	5.01e-05	0.00705888	0.0247038
scaffold561_size123365_88229_123365_pos18913	3.56875	5.01e-05	0.00705897	0.00929195
scaffold5530_size22144_pos12190	3.56872	5.01e-05	0.00705975	0.00805277
scaffold269_size163303_pos71440	3.56871	5.01e-05	0.00706009	0.00964785
scaffold4150_size32090_pos8113	3.56868	5.01e-05	0.00706088	0.013077
scaffold444_size135525_pos92438	3.56868	5.01e-05	0.00706099	0.0131838
scaffold54_size283374_1_234726_pos167584	3.56865	5.01e-05	0.00706169	0.0582394
scaffold988_size94765_pos46011	3.56865	5.01e-05	0.00706169	0.0113944
scaffold85_size245077_pos113228	3.56864	5.01e-05	0.00706205	0.0162364
scaffold10516_size5308_pos4481	3.56863	5.01e-05	0.00706232	0.0346524
scaffold2223_size58263_pos54407	3.56857	5.02e-05	0.00706429	0.0113469
scaffold39_size315207_pos82327	3.56854	5.02e-05	0.00706496	0.00993347
scaffold7022_size14779_pos14515	3.56854	5.02e-05	0.00706496	0.010186
scaffold3246_size42332_pos40849	3.56854	5.02e-05	0.007065	0.0277401
scaffold4954_size25822_pos621	3.56849	5.02e-05	0.00706642	0.00952021
scaffold1705_size70251_pos17087	3.56849	5.02e-05	0.00706642	0.0314438
scaffold351_size149505_pos76748	3.56847	5.02e-05	0.00706702	0.0177397
scaffold588_size120899_pos74908	3.56843	5.02e-05	0.00706803	0.0595404
scaffold9567_size7032_pos1773	3.56841	5.02e-05	0.0070689	0.011649
scaffold5724_size20904_pos8948	3.56839	5.02e-05	0.00706921	0.0363292
scaffold9450_size7290_pos6656	3.56838	5.02e-05	0.00706936	0.0253498
scaffold3477_size39309_pos20006	3.56838	5.02e-05	0.00706936	0.0636482
scaffold727_size110489_pos14279	3.56838	5.02e-05	0.00706936	0.00954433
scaffold3656_size37048_pos9063	-3.56838	5.02e-05	0.00706936	-0.0514605
scaffold1969_size63986_pos11133	3.56836	5.02e-05	0.00706988	0.0281034
scaffold371_size145750_pos70998	3.56835	5.02e-05	0.00707003	0.0433463
scaffold4588_size28482_pos23153	3.56834	5.02e-05	0.00707034	0.0117547
scaffold613_size118823_pos33804	3.56834	5.02e-05	0.00707038	0.036982
scaffold1535_size74467_pos41498	3.56833	5.02e-05	0.00707051	0.0139417
scaffold492_size132826_pos44403	3.56831	5.02e-05	0.00707096	0.0172903
scaffold45_size303955_221521_303955_pos19334	3.56829	5.02e-05	0.00707178	0.0373439
scaffold2969_size45888_pos10259	3.56828	5.02e-05	0.007072	0.0155817
scaffold2367_size55271_pos16938	-3.56823	5.02e-05	0.00707344	-0.0180992
scaffold304_size156066_pos19300	3.56822	5.02e-05	0.00707376	0.00823208
scaffold2799_size48219_pos17923	3.56819	5.02e-05	0.00707468	0.00944863
scaffold667_size115341_1_75127_pos69575	3.56819	5.02e-05	0.00707468	0.0181379
scaffold1551_size74047_pos33368	-3.56817	5.03e-05	0.00707517	-0.0792921
scaffold15_size376895_1_225294_pos38973	3.56815	5.03e-05	0.0070757	0.0053744
scaffold4977_size25665_pos14837	3.56813	5.03e-05	0.00707625	0.0160806
scaffold30_size328659_pos34826	-3.56811	5.03e-05	0.0070769	-0.0167963
scaffold6970_size14978_pos13261	3.56809	5.03e-05	0.00707741	0.0249616
scaffold1309_size81585_pos48310	3.56807	5.03e-05	0.00707796	0.0224676
scaffold3262_size42074_pos9297	3.56806	5.03e-05	0.00707828	0.00851942
scaffold46_size302327_32579_302327_pos203343	3.56799	5.03e-05	0.00708043	0.0258684
scaffold66_size263319_pos111530	3.56796	5.03e-05	0.00708134	0.0186488
scaffold12633_size2367_pos2078	3.56795	5.03e-05	0.00708155	0.0150679
scaffold6042_size19226_pos6807	3.56795	5.03e-05	0.00708155	0.06568
scaffold328_size153164_pos64886	3.56794	5.03e-05	0.00708192	0.0116566
scaffold26_size331193_1_276729_pos181049	3.56792	5.03e-05	0.00708256	0.0110214
scaffold1961_size64168_pos41650	3.5679	5.03e-05	0.00708293	0.00937807
scaffold2058_size61978_pos12230	3.56788	5.03e-05	0.00708356	0.0175193
scaffold2647_size50471_pos1063	3.56783	5.03e-05	0.00708513	0.0207352
scaffold3854_size35016_pos13408	3.56781	5.03e-05	0.0070857	0.0154844
scaffold2976_size45777_8836_45777_pos2046	3.56781	5.03e-05	0.00708584	0.0129933
scaffold21_size350315_70730_300271_pos163715	3.5678	5.03e-05	0.00708593	0.0123981
scaffold148_size204002_40646_204002_pos125588	3.56779	5.03e-05	0.00708615	0.0143165
scaffold219_size178778_pos80245	3.56779	5.03e-05	0.00708615	0.0556254
scaffold381_size143451_pos21085	3.56776	5.04e-05	0.00708711	0.0309341
scaffold298_size157564_pos43983	-3.56775	5.04e-05	0.00708717	-0.0596846
scaffold1_size1318325_1_614794_pos75292	3.56774	5.04e-05	0.00708742	0.00882068
scaffold1025_size93102_pos87014	3.56773	5.04e-05	0.00708771	0.0195619
scaffold2_size711759_166492_711759_pos402069	3.56772	5.04e-05	0.00708794	0.0288069
scaffold2_size711759_166492_711759_pos402070	3.56772	5.04e-05	0.00708794	0.0288069
scaffold368_size146514_pos135826	3.5677	5.04e-05	0.00708847	0.0199114
scaffold6396_size17465_pos1059	3.56767	5.04e-05	0.0070892	0.0328177
scaffold859_size102029_pos42367	3.56766	5.04e-05	0.00708934	0.00831452
scaffold5372_size23160_pos22710	3.56766	5.04e-05	0.00708934	0.00736115
scaffold2572_size51700_pos46865	3.56764	5.04e-05	0.00708991	0.011496
scaffold650_size116486_pos8071	3.56762	5.04e-05	0.00709053	0.00948276
scaffold565_size122935_pos79765	3.56762	5.04e-05	0.00709054	0.0411069
scaffold11210_size4338_pos173	3.56761	5.04e-05	0.00709054	0.0417102
scaffold3292_size41745_pos22172	3.56761	5.04e-05	0.00709054	0.0334959
scaffold1295_size81906_6048_81906_pos43322	3.56757	5.04e-05	0.00709175	0.0219933
scaffold1248_size83534_pos48611	3.56755	5.04e-05	0.00709257	0.0130172
scaffold36_size317712_pos89615	3.56753	5.04e-05	0.00709317	0.0184729
scaffold5011_size25464_pos898	3.56751	5.04e-05	0.00709361	0.0117832
scaffold78_size252697_16979_252697_pos140439	3.56746	5.04e-05	0.00709517	0.0282603
scaffold2073_size61701_pos39570	3.56746	5.04e-05	0.00709527	0.0352402
scaffold243_size168924_pos10401	3.56745	5.04e-05	0.00709532	0.0172263
scaffold2_size711759_166492_711759_pos340280	3.56743	5.04e-05	0.00709579	0.00869964
scaffold185_size188373_pos13451	3.56743	5.04e-05	0.00709579	0.0162758
scaffold1360_size79901_pos60476	3.56742	5.04e-05	0.00709601	0.00791832
scaffold36_size317712_pos249197	3.5674	5.04e-05	0.0070967	0.039724
scaffold2875_size47147_pos22398	3.56739	5.04e-05	0.00709678	0.0445671
scaffold885_size100533_pos32521	3.56739	5.04e-05	0.00709678	0.0346595
scaffold292_size158310_pos21863	-3.56739	5.04e-05	0.00709678	-0.0623164
scaffold1469_size76456_pos53567	3.56738	5.04e-05	0.00709679	0.0541382
scaffold4025_size33164_pos15040	3.56738	5.04e-05	0.00709679	0.0147763
scaffold3713_size36247_pos19643	3.56738	5.04e-05	0.00709687	0.0314456
scaffold2522_size52612_pos52212	3.56737	5.04e-05	0.00709691	0.0149037
scaffold2522_size52612_pos52214	3.56737	5.04e-05	0.00709691	0.0149037
scaffold2084_size61460_pos53624	3.56735	5.05e-05	0.00709743	0.0127134
scaffold480_size131476_pos118128	3.56733	5.05e-05	0.00709788	0.0103626
scaffold2869_size47224_pos16963	3.56733	5.05e-05	0.00709788	0.00944013
scaffold1344_size80480_pos45057	3.56731	5.05e-05	0.0070985	0.0108041
scaffold115_size222591_pos9245	3.5673	5.05e-05	0.00709877	0.0146016
scaffold2017_size63021_pos36442	3.56727	5.05e-05	0.00709958	0.0171389
scaffold153_size201746_pos77171	3.56727	5.05e-05	0.00709958	0.0190185
scaffold1666_size71149_pos15753	3.56726	5.05e-05	0.0070997	0.00431686
scaffold2700_size49695_1_20029_pos17181	3.56726	5.05e-05	0.0070997	0.00431686
scaffold107_size226774_pos106681	3.56726	5.05e-05	0.0070997	0.00699302
scaffold382_size143350_pos97948	3.56723	5.05e-05	0.00710055	0.0125758
scaffold5944_size19818_pos427	3.56722	5.05e-05	0.00710061	0.0271444
scaffold690_size113328_pos38025	3.56722	5.05e-05	0.00710071	0.0166629
scaffold1443_size77266_pos65771	3.5672	5.05e-05	0.00710139	0.0160126
scaffold1117_size89475_pos45503	3.56717	5.05e-05	0.00710201	0.0119521
scaffold46_size302327_32579_302327_pos85704	3.56715	5.05e-05	0.00710268	0.0311844
scaffold105_size227800_pos35306	3.56714	5.05e-05	0.00710293	0.0188442
scaffold1_size1318325_1_614794_pos594372	3.56706	5.05e-05	0.00710554	0.00512901
scaffold3135_size43800_pos9374	3.56705	5.05e-05	0.00710591	0.0134071
scaffold1461_size76613_9229_76613_pos65194	3.56705	5.05e-05	0.00710591	0.0208938
scaffold206_size182533_pos32976	3.56704	5.05e-05	0.00710596	0.0166231
scaffold408_size139911_pos33350	3.56704	5.05e-05	0.00710599	0.0205283
scaffold66_size263319_pos111503	3.56703	5.05e-05	0.00710599	0.0153631
scaffold1099_size90080_pos27167	3.56703	5.05e-05	0.00710599	0.0228359
scaffold4702_size27648_pos16356	3.56703	5.05e-05	0.00710599	0.0190466
scaffold1212_size84913_pos67349	3.56701	5.05e-05	0.00710646	0.0319212
scaffold4397_size30079_pos3682	3.567	5.05e-05	0.00710692	0.0207256
scaffold381_size143451_pos96105	3.56697	5.05e-05	0.00710749	0.0123767
scaffold17_size371318_pos48816	3.56697	5.05e-05	0.00710749	0.059226
scaffold4527_size28907_pos6886	3.56696	5.05e-05	0.00710771	0.0579317
scaffold1099_size90080_pos62036	3.56696	5.05e-05	0.00710772	0.0209503
scaffold2705_size49600_pos29560	3.56696	5.05e-05	0.00710772	0.00838459
scaffold1007_size93758_4894_93758_pos43117	3.56693	5.06e-05	0.00710843	0.0101061
scaffold238_size171894_pos60837	3.56692	5.06e-05	0.00710875	0.00836368
scaffold582_size121253_pos79655	3.56689	5.06e-05	0.00710956	0.0498575
scaffold4083_size32652_pos1941	3.56685	5.06e-05	0.0071109	0.0153574
scaffold2110_size60912_1_51851_pos31323	-3.56684	5.06e-05	0.00711098	-0.0285814
scaffold1405_size78224_pos36774	3.56684	5.06e-05	0.00711098	0.00885748
scaffold2971_size45881_pos5517	3.56681	5.06e-05	0.00711212	0.00640909
scaffold746_size109302_pos28158	3.5668	5.06e-05	0.00711212	0.0123455
scaffold160_size199286_pos34728	3.5668	5.06e-05	0.00711221	0.0075479
scaffold1432_size77438_pos40666	3.5668	5.06e-05	0.00711221	0.0380018
scaffold145_size205777_pos30466	3.56677	5.06e-05	0.00711301	0.0198846
scaffold145_size205777_pos30467	3.56677	5.06e-05	0.00711301	0.0198846
scaffold3132_size43820_pos40397	3.56675	5.06e-05	0.0071133	0.0128524
scaffold370_size146255_pos89483	3.56673	5.06e-05	0.00711389	0.0200803
scaffold4547_size28772_pos8930	3.56669	5.06e-05	0.00711517	0.0636151
scaffold1254_size83409_pos73888	3.56668	5.06e-05	0.00711539	0.00847852
scaffold5563_size21927_pos20977	3.56667	5.06e-05	0.00711592	0.0127102
scaffold4045_size32987_pos14872	3.56666	5.06e-05	0.00711618	0.0341456
scaffold2767_size63953_1_48646_pos6632	3.56664	5.06e-05	0.0071166	0.0351647
scaffold654_size116296_pos11993	3.56664	5.06e-05	0.0071166	0.0329095
scaffold61_size271269_pos127303	3.56651	5.07e-05	0.00712084	0.0276425
scaffold4010_size33275_pos29601	3.56649	5.07e-05	0.00712164	0.0278434
scaffold71_size256649_pos100295	3.56647	5.07e-05	0.00712199	0.0445252
scaffold1545_size74241_pos16047	3.56642	5.07e-05	0.00712365	0.00561319
scaffold896_size99982_pos86973	3.56641	5.07e-05	0.00712409	0.0094873
scaffold27_size330420_pos71776	3.56639	5.07e-05	0.00712439	0.0235101
scaffold1442_size77268_pos46506	3.56637	5.07e-05	0.00712496	0.0160358
scaffold591_size120700_pos48350	3.56637	5.07e-05	0.00712496	0.0222678
scaffold1286_size82177_pos75691	3.56635	5.07e-05	0.00712563	0.0348431
scaffold323_size153661_pos52268	3.56634	5.07e-05	0.00712586	0.00920322
scaffold2408_size54495_pos4120	3.56633	5.07e-05	0.00712616	0.0739987
scaffold3684_size36685_pos24781	3.56623	5.07e-05	0.00712958	0.00714092
scaffold171_size194458_pos25793	3.56621	5.07e-05	0.00712998	0.0336882
scaffold3790_size35560_pos29618	3.56618	5.07e-05	0.00713109	0.0101204
scaffold70_size256905_pos112790	3.56612	5.08e-05	0.00713272	0.0126745
scaffold448_size135157_pos66388	3.56612	5.08e-05	0.00713291	0.0122115
scaffold2842_size47598_pos19978	3.56611	5.08e-05	0.00713291	0.0414869
scaffold2874_size47162_pos21615	3.56609	5.08e-05	0.0071337	0.0173692
scaffold3322_size41357_pos20029	3.56608	5.08e-05	0.00713401	0.0188267
scaffold1570_size73523_pos48342	3.56606	5.08e-05	0.00713427	0.0222208
scaffold3125_size43936_pos23322	-3.56606	5.08e-05	0.00713427	-0.0183785
scaffold1497_size75826_pos18034	-3.56606	5.08e-05	0.00713427	-0.07012
scaffold102_size228633_pos140000	3.56605	5.08e-05	0.00713453	0.0468744
scaffold289_size159156_pos54990	-3.56601	5.08e-05	0.00713577	-0.0778245
scaffold1932_size64780_pos53898	3.566	5.08e-05	0.00713603	0.0276952
scaffold1482_size76257_pos37713	3.56599	5.08e-05	0.00713603	0.0161515
scaffold163_size198978_pos183913	3.56599	5.08e-05	0.00713603	0.0446862
scaffold171_size194458_pos724	3.56597	5.08e-05	0.00713675	0.00585602
scaffold2250_size57748_pos50639	3.56593	5.08e-05	0.00713795	0.0350539
scaffold2501_size52895_pos18002	3.56592	5.08e-05	0.00713795	0.036413
scaffold2501_size52895_pos18003	3.56592	5.08e-05	0.00713795	0.036413
scaffold944_size97098_pos42102	-3.5659	5.08e-05	0.00713854	-0.0435834
scaffold1244_size83767_pos39257	3.56584	5.08e-05	0.00714058	0.0170511
scaffold5672_size21225_pos841	3.56583	5.08e-05	0.00714085	0.0521418
scaffold648_size116551_pos92386	3.56583	5.08e-05	0.00714085	0.0198918
scaffold58_size280577_pos200181	3.56582	5.08e-05	0.00714105	0.00876506
scaffold12474_size2480_pos939	3.56581	5.08e-05	0.00714123	0.0175401
scaffold875_size100827_1_91235_pos10876	3.56579	5.08e-05	0.00714177	0.0240029
scaffold2295_size56583_1_39717_pos26872	3.56577	5.08e-05	0.00714242	0.0295801
scaffold1646_size71729_pos63410	3.56574	5.08e-05	0.00714345	0.030461
scaffold944_size97098_pos51481	3.56573	5.08e-05	0.00714351	0.00809225
scaffold166_size197926_pos18182	3.56573	5.08e-05	0.00714351	0.0122044
scaffold2495_size52914_pos41551	3.5657	5.09e-05	0.00714451	0.0131763
scaffold1693_size70541_pos58356	3.56567	5.09e-05	0.00714542	0.00887039
scaffold3410_size40231_pos2491	3.56566	5.09e-05	0.00714569	0.0351323
scaffold2384_size54952_1_23657_pos17714	3.56565	5.09e-05	0.00714585	0.00748611
scaffold624_size118226_15559_118226_pos50596	3.56564	5.09e-05	0.00714619	0.0589045
scaffold759_size108388_pos50949	3.56563	5.09e-05	0.00714619	0.0739682
scaffold325_size153467_pos130831	3.56562	5.09e-05	0.00714653	0.0151706
scaffold47_size298579_pos13226	3.56557	5.09e-05	0.00714823	0.0131864
scaffold359_size148366_pos66405	3.56556	5.09e-05	0.00714843	0.0210927
scaffold2523_size52594_pos55	3.56556	5.09e-05	0.00714843	0.00509332
scaffold2919_size46443_pos33022	3.56555	5.09e-05	0.00714843	0.0301955
scaffold2874_size47162_pos26491	3.56554	5.09e-05	0.00714866	0.00929187
scaffold2962_size45941_pos17883	-3.56553	5.09e-05	0.00714891	-0.0660547
scaffold1308_size81589_pos56345	3.56552	5.09e-05	0.00714941	0.0144996
scaffold913_size98925_pos78119	3.5655	5.09e-05	0.00714981	0.0101146
scaffold913_size98925_pos78120	3.5655	5.09e-05	0.00714981	0.0101146
scaffold987_size145643_pos52223	3.56547	5.09e-05	0.00715083	0.00799206
scaffold1295_size81906_6048_81906_pos15344	3.56546	5.09e-05	0.00715099	0.0275747
scaffold795_size106427_pos27146	3.56542	5.09e-05	0.00715227	0.00937975
scaffold1466_size76514_pos53946	3.56542	5.09e-05	0.00715227	0.0107605
scaffold58_size280577_pos39609	3.5654	5.09e-05	0.00715262	0.0729816
scaffold8158_size10557_pos7746	-3.56538	5.09e-05	0.00715317	-0.0082747
scaffold3350_size41024_pos63	3.56537	5.09e-05	0.00715317	0.00849067
scaffold7698_size12123_pos11435	3.56537	5.09e-05	0.00715317	0.0302796
scaffold5075_size30690_pos24182	3.56537	5.09e-05	0.00715317	0.0138323
scaffold1608_size72642_pos25204	3.56536	5.09e-05	0.00715338	0.0187386
scaffold43_size309549_pos219918	3.56536	5.09e-05	0.00715338	0.0126421
scaffold3543_size38606_19749_38606_pos7566	3.56535	5.09e-05	0.00715348	0.0164371
scaffold3872_size34797_pos16564	3.56535	5.09e-05	0.00715348	0.0289346
scaffold400_size140991_pos22790	3.56535	5.09e-05	0.00715348	0.0182721
scaffold1969_size63986_pos8918	3.56534	5.09e-05	0.00715365	0.0240174
scaffold530_size126939_pos68153	3.56534	5.09e-05	0.00715365	0.022395
scaffold2501_size52895_pos16772	3.56533	5.09e-05	0.0071538	0.0198152
scaffold4139_size32195_pos31233	3.56532	5.1e-05	0.00715402	0.0296296
scaffold3540_size38658_pos26801	3.56532	5.1e-05	0.00715402	0.00852576
scaffold1611_size72523_pos43582	3.5653	5.1e-05	0.00715454	0.00527018
scaffold19_size358241_68305_358241_pos141050	3.56529	5.1e-05	0.00715491	0.0214417
scaffold6364_size17596_pos12499	3.56527	5.1e-05	0.00715526	0.00897851
scaffold2687_size49919_pos29500	3.56527	5.1e-05	0.00715526	0.0364721
scaffold277_size161450_pos40013	3.56527	5.1e-05	0.00715526	0.0208113
scaffold2021_size62953_pos32532	3.56526	5.1e-05	0.00715526	0.0267773
scaffold4146_size32131_pos6454	3.56525	5.1e-05	0.00715526	0.0221801
scaffold9124_size8012_pos7046	3.56525	5.1e-05	0.00715526	0.0202733
scaffold89_size240625_pos40179	3.56525	5.1e-05	0.00715526	0.0332041
scaffold196_size185570_54294_174951_pos61741	3.56524	5.1e-05	0.00715526	0.0163918
scaffold2396_size54723_pos27591	3.56523	5.1e-05	0.00715526	0.0161439
scaffold234_size173289_pos161700	3.56523	5.1e-05	0.00715526	0.00826055
scaffold234_size173289_pos161701	3.56523	5.1e-05	0.00715526	0.00826055
scaffold797_size106264_pos69694	3.56523	5.1e-05	0.00715526	0.014413
scaffold909_size99212_pos71991	3.56522	5.1e-05	0.00715526	0.014088
scaffold2659_size50343_pos39494	3.56522	5.1e-05	0.00715526	0.014088
scaffold4701_size27671_pos9791	3.56522	5.1e-05	0.00715526	0.014088
scaffold5565_size21917_pos15955	3.56522	5.1e-05	0.00715526	0.014088
scaffold17315_size1324_pos1132	3.56522	5.1e-05	0.00715526	0.014088
scaffold2401_size54628_1_33254_pos3056	3.56522	5.1e-05	0.00715526	0.0151717
scaffold17033_size1357_pos515	3.56522	5.1e-05	0.00715526	0.028176
scaffold209_size182240_pos87948	3.56519	5.1e-05	0.00715617	0.0129098
scaffold4667_size27875_pos5877	3.56518	5.1e-05	0.00715649	0.00759295
scaffold191_size186831_pos96752	3.56517	5.1e-05	0.00715667	0.0125646
scaffold78_size252697_16979_252697_pos136880	3.56516	5.1e-05	0.00715674	0.0275595
scaffold1877_size66066_pos19963	3.56514	5.1e-05	0.00715726	0.0194881
scaffold1220_size84626_pos48071	3.56514	5.1e-05	0.00715733	0.0241048
scaffold273_size162661_64439_162661_pos49762	3.56514	5.1e-05	0.00715734	0.0648836
scaffold55_size282875_pos242319	3.56512	5.1e-05	0.00715777	0.00815672
scaffold8541_size9538_pos103	3.56511	5.1e-05	0.00715806	0.0163134
scaffold1909_size65187_pos9446	3.5651	5.1e-05	0.00715845	0.0210547
scaffold86_size243153_23218_243153_pos92768	3.56509	5.1e-05	0.00715869	0.00936797
scaffold3259_size42103_pos28888	3.56504	5.1e-05	0.00716031	0.0280661
scaffold10_size403606_pos130021	3.56498	5.1e-05	0.00716218	0.0334088
scaffold4274_size31090_pos29244	3.56494	5.1e-05	0.00716333	0.0114819
scaffold1661_size71223_pos9340	3.56494	5.1e-05	0.00716333	0.00812447
scaffold5839_size20362_pos19899	3.56494	5.1e-05	0.00716333	0.057398
scaffold8138_size10621_pos4766	3.56493	5.1e-05	0.00716348	0.0349645
scaffold392_size142572_pos55211	3.56492	5.11e-05	0.00716372	0.00775628
scaffold235_size173278_69395_173278_pos23267	3.56484	5.11e-05	0.00716631	0.0196376
scaffold1924_size64892_pos22936	3.56483	5.11e-05	0.00716659	0.0125419
scaffold70_size256905_pos178941	3.56482	5.11e-05	0.00716675	0.0178514
scaffold1302_size81767_pos24700	3.56482	5.11e-05	0.00716675	0.0133535
scaffold1302_size81767_pos24701	3.56482	5.11e-05	0.00716675	0.0133535
scaffold3233_size66485_32166_58603_pos717	3.56481	5.11e-05	0.00716688	0.0170015
scaffold1599_size72805_5951_72805_pos53016	3.5648	5.11e-05	0.0071671	0.0649381
scaffold9811_size6547_pos6325	3.56479	5.11e-05	0.00716751	0.0111812
scaffold467_size132981_pos98945	3.56477	5.11e-05	0.00716766	0.00985319
scaffold467_size132981_pos98946	3.56477	5.11e-05	0.00716766	0.00985319
scaffold1588_size73118_pos19333	3.56475	5.11e-05	0.00716826	0.0193995
scaffold15_size376895_231200_376895_pos64338	-3.56475	5.11e-05	0.00716826	-0.0527859
scaffold268_size166745_1_89238_pos87935	3.56469	5.11e-05	0.00717041	0.0194904
scaffold257_size165569_pos12591	3.56468	5.11e-05	0.00717041	0.0228466
scaffold1548_size74100_pos44265	-3.56466	5.11e-05	0.00717114	-0.0411381
scaffold5012_size25443_pos519	-3.56464	5.11e-05	0.00717142	-0.0403883
scaffold5012_size25443_pos520	-3.56464	5.11e-05	0.00717142	-0.0403883
scaffold15162_size1592_pos170	3.56464	5.11e-05	0.00717142	0.0166207
scaffold2191_size58843_pos5999	3.56464	5.11e-05	0.00717144	0.00872704
scaffold94_size237709_pos106414	3.56463	5.11e-05	0.00717155	0.017069
scaffold3219_size42612_26488_42612_pos13632	3.56462	5.11e-05	0.00717196	0.0373689
scaffold1361_size79670_pos32674	3.5646	5.11e-05	0.0071725	0.0254094
scaffold4529_size28866_pos8348	3.56459	5.11e-05	0.00717253	0.0218723
scaffold4230_size31468_pos13950	3.56458	5.11e-05	0.00717285	0.0337519
scaffold911_size99020_pos20195	3.56455	5.11e-05	0.00717372	0.0158086
scaffold702_size112628_pos36020	3.56455	5.11e-05	0.0071739	0.0191836
scaffold662_size115835_pos36215	3.56454	5.11e-05	0.00717395	0.00857056
scaffold1793_size68088_pos36533	3.56454	5.11e-05	0.00717395	0.00857056
scaffold3213_size42701_21677_42701_pos17562	3.56454	5.11e-05	0.00717395	0.00857056
scaffold476_size131914_30539_131914_pos80150	3.56453	5.11e-05	0.00717411	0.0250098
scaffold4973_size25675_pos24651	3.56452	5.11e-05	0.00717431	0.0209673
scaffold484_size131195_pos47380	3.56451	5.12e-05	0.00717461	0.0452851
scaffold1388_size78696_pos18882	3.5645	5.12e-05	0.00717461	0.0109769
scaffold1543_size74261_pos31975	3.56449	5.12e-05	0.00717486	0.0127507
scaffold1386_size78723_pos57565	3.56449	5.12e-05	0.00717486	0.020135
scaffold9235_size7719_pos2429	3.56449	5.12e-05	0.00717486	0.0314472
scaffold2_size711759_33708_159261_pos36058	3.56447	5.12e-05	0.00717531	0.0196787
scaffold391_size142594_pos139705	3.56445	5.12e-05	0.00717585	0.0570274
scaffold1307_size81652_pos54222	3.56445	5.12e-05	0.00717585	0.016322
scaffold1154_size87363_pos64475	3.56445	5.12e-05	0.00717585	0.0102703
scaffold1513_size75342_pos48150	3.56441	5.12e-05	0.0071769	0.0116324
scaffold5358_size23260_pos11344	3.56438	5.12e-05	0.00717811	0.0343041
scaffold291_size158381_pos92310	3.56436	5.12e-05	0.0071784	0.0159118
scaffold1621_size72305_pos29947	3.56434	5.12e-05	0.00717904	0.0060622
scaffold2247_size57813_pos7164	3.56434	5.12e-05	0.00717904	0.0185974
scaffold1339_size80606_pos26073	3.56429	5.12e-05	0.00718059	0.0155672
scaffold3202_size42842_16697_42842_pos11411	3.56426	5.12e-05	0.00718177	0.0153301
scaffold4508_size29078_pos1255	3.56424	5.12e-05	0.00718228	0.0125822
scaffold860_size101970_pos40795	3.56423	5.12e-05	0.00718253	0.0100436
scaffold5_size532232_pos240596	3.56422	5.12e-05	0.00718254	0.0427667
scaffold2408_size54495_pos3266	3.56418	5.12e-05	0.00718386	0.0722068
scaffold402_size140942_pos111691	3.56415	5.12e-05	0.00718505	0.0134485
scaffold48_size294768_pos82365	3.56413	5.12e-05	0.00718565	0.0112713
scaffold1567_size73629_pos29098	3.56408	5.13e-05	0.00718698	0.0106695
scaffold278_size161220_1_111677_pos44448	3.56407	5.13e-05	0.00718724	0.00949447
scaffold2874_size47162_pos8328	3.56407	5.13e-05	0.00718731	0.0217627
scaffold1348_size80344_pos11147	3.56405	5.13e-05	0.00718795	0.0271903
scaffold14_size387039_pos107299	-3.56402	5.13e-05	0.00718877	-0.0280014
scaffold3102_size44324_pos13268	-3.56401	5.13e-05	0.00718919	-0.0597296
scaffold7762_size11888_pos640	3.56399	5.13e-05	0.00718946	0.00801199
scaffold970_size95617_pos72199	3.56399	5.13e-05	0.00718946	0.0157354
scaffold819_size104896_pos27668	3.56398	5.13e-05	0.00718946	0.0396948
scaffold3312_size41516_pos22559	3.56398	5.13e-05	0.00718946	0.00837893
scaffold312_size155237_pos149422	3.56398	5.13e-05	0.00718946	0.0145257
scaffold6750_size15922_pos10312	3.56398	5.13e-05	0.00718946	0.00800912
scaffold12124_size2830_pos2381	3.56397	5.13e-05	0.00718963	0.0319733
scaffold1640_size71885_1_25661_pos17308	-3.56397	5.13e-05	0.00718963	-0.053269
scaffold4663_size27885_pos5751	3.56396	5.13e-05	0.00718963	0.0179356
scaffold843_size103093_pos76325	3.56394	5.13e-05	0.00719023	0.0162712
scaffold321_size153802_1_78373_pos56897	3.56394	5.13e-05	0.0071903	0.032247
scaffold213_size180305_pos72434	3.56393	5.13e-05	0.00719066	0.0105259
scaffold569_size122639_pos84510	3.56391	5.13e-05	0.00719098	0.0308289
scaffold277_size161450_pos67770	3.56391	5.13e-05	0.00719098	0.0120197
scaffold265_size163924_pos108205	3.56391	5.13e-05	0.00719099	0.024902
scaffold14965_size1625_pos833	3.56388	5.13e-05	0.00719169	0.0245587
scaffold1924_size64892_pos64110	3.56387	5.13e-05	0.00719194	0.0220419
scaffold3512_size38956_pos28833	3.56383	5.13e-05	0.00719327	0.0105305
scaffold5956_size19752_pos8093	3.56383	5.13e-05	0.00719327	0.00783623
scaffold1792_size86790_1_68112_pos23652	3.56382	5.13e-05	0.00719337	0.0241151
scaffold5533_size22120_pos20894	3.5638	5.13e-05	0.00719415	0.0127758
scaffold771_size107656_pos69075	3.56379	5.13e-05	0.00719415	0.0254054
scaffold1852_size66538_pos29275	3.56379	5.13e-05	0.00719431	0.0269584
scaffold1820_size67093_pos48291	3.56377	5.13e-05	0.00719493	0.0278709
scaffold4762_size27227_pos26240	3.56375	5.13e-05	0.00719527	0.0135964
scaffold4762_size27227_pos26241	3.56375	5.13e-05	0.00719527	0.0135964
scaffold2223_size58263_pos12002	3.56375	5.13e-05	0.00719527	0.0169774
scaffold1547_size74142_pos67482	3.56374	5.13e-05	0.00719553	0.0148016
scaffold1775_size68526_pos14584	3.56373	5.13e-05	0.00719553	0.0826114
scaffold9945_size6274_pos4964	3.56371	5.14e-05	0.00719612	0.0148253
scaffold3638_size37277_pos10513	3.56371	5.14e-05	0.00719612	0.00923257
scaffold1979_size63747_pos27827	3.56371	5.14e-05	0.00719612	0.0148504
scaffold1265_size83056_pos21942	3.56369	5.14e-05	0.00719668	0.0568636
scaffold2220_size58350_pos22816	3.56369	5.14e-05	0.00719668	0.0113622
scaffold1517_size75114_pos56850	3.56367	5.14e-05	0.00719699	0.0546282
scaffold7513_size12855_pos6954	3.56366	5.14e-05	0.00719732	0.0118982
scaffold2737_size49126_pos26115	3.56365	5.14e-05	0.00719754	0.0406867
scaffold933_size97873_14196_97873_pos50708	3.56365	5.14e-05	0.00719754	0.00787487
scaffold6703_size16126_pos8415	3.56365	5.14e-05	0.00719754	0.00787487
scaffold4066_size32763_pos25209	3.56363	5.14e-05	0.00719798	0.0292468
scaffold6467_size17152_pos10446	3.56362	5.14e-05	0.00719819	0.0251902
scaffold817_size105194_pos16423	3.5636	5.14e-05	0.00719857	0.0123197
scaffold399_size141095_pos31041	3.5636	5.14e-05	0.00719857	0.0331092
scaffold319_size153910_pos111711	3.5636	5.14e-05	0.00719857	0.0120057
scaffold1244_size83767_pos71362	3.56358	5.14e-05	0.00719916	0.0363804
scaffold1244_size83767_pos71365	3.56358	5.14e-05	0.00719916	0.0363804
scaffold850_size102392_pos1552	3.56357	5.14e-05	0.00719917	0.00860329
scaffold3777_size35683_pos22101	3.56355	5.14e-05	0.00720003	0.022552
scaffold1326_size80910_pos60674	-3.56354	5.14e-05	0.00720028	-0.0207909
scaffold1008_size93725_pos37236	3.56351	5.14e-05	0.00720076	0.0102237
scaffold1016_size93431_pos91981	3.56351	5.14e-05	0.00720076	0.0142402
scaffold2337_size55745_pos17639	3.56351	5.14e-05	0.00720076	0.0104997
scaffold51_size290317_1_234489_pos22865	3.56347	5.14e-05	0.0072021	0.0231971
scaffold346_size150270_pos32195	3.56341	5.14e-05	0.00720422	0.0167501
scaffold789_size106641_pos101577	3.5634	5.14e-05	0.00720434	0.0116227
scaffold186_size188205_pos133815	3.5634	5.14e-05	0.00720444	0.0135835
scaffold2233_size58092_32697_58092_pos16706	3.56339	5.14e-05	0.00720453	0.0300063
scaffold518_size127666_pos78632	3.56339	5.14e-05	0.00720453	0.0118682
scaffold1213_size84910_pos55650	3.56337	5.14e-05	0.00720485	0.012646
scaffold547_size152864_28368_152864_pos22320	3.56337	5.14e-05	0.00720485	0.0439242
scaffold6206_size18402_1_5819_pos4111	3.56337	5.14e-05	0.00720493	0.0403786
scaffold2307_size56364_pos39169	3.56335	5.14e-05	0.00720539	0.0451609
scaffold20_size353540_pos45255	3.56335	5.14e-05	0.00720539	0.00618412
scaffold5940_size19834_pos17278	3.56334	5.14e-05	0.00720539	0.0358426
scaffold658_size116206_41872_116206_pos65514	3.56334	5.14e-05	0.00720539	0.0363748
scaffold110_size225821_pos133511	3.56333	5.14e-05	0.00720539	0.00899904
scaffold221_size188237_35750_121220_pos80359	3.56333	5.14e-05	0.00720539	0.0105893
scaffold2656_size50377_pos18812	3.56333	5.14e-05	0.00720539	0.0106201
scaffold7246_size13831_pos646	3.56333	5.14e-05	0.00720539	0.0107658
scaffold1541_size74293_pos47882	3.5633	5.15e-05	0.00720629	0.0106542
scaffold1033_size92871_18036_92871_pos66553	3.56328	5.15e-05	0.00720673	0.0232933
scaffold454_size134408_pos48783	3.56328	5.15e-05	0.00720688	0.0165134
scaffold9364_size7441_pos2843	3.56322	5.15e-05	0.00720851	0.00912269
scaffold1877_size66066_pos20754	3.56322	5.15e-05	0.00720851	0.0434186
scaffold1940_size64713_pos56952	3.5632	5.15e-05	0.00720911	0.0144854
scaffold1292_size82002_pos57395	3.5632	5.15e-05	0.00720911	0.057684
scaffold107_size226774_pos149003	3.56318	5.15e-05	0.00720944	0.0434895
scaffold2848_size47445_pos7944	3.56318	5.15e-05	0.00720944	0.0120664
scaffold3469_size39462_pos4968	3.56318	5.15e-05	0.00720944	0.0226476
scaffold1513_size75342_pos15606	3.56318	5.15e-05	0.00720944	0.0481916
scaffold610_size119374_1_71211_pos21558	3.56318	5.15e-05	0.00720944	0.0105179
scaffold3371_size40762_pos11696	3.56315	5.15e-05	0.00721036	0.0205237
scaffold1670_size71059_pos27841	3.56312	5.15e-05	0.00721119	0.0186548
scaffold2103_size61111_pos13084	3.56311	5.15e-05	0.00721119	0.00861477
scaffold522_size127374_pos114123	3.56311	5.15e-05	0.00721119	0.00946494
scaffold2458_size53690_pos35033	-3.56311	5.15e-05	0.00721119	-0.0733356
scaffold3597_size37789_pos32695	3.5631	5.15e-05	0.00721139	0.0100536
scaffold59_size272761_pos138993	3.56309	5.15e-05	0.00721157	0.0341515
scaffold3303_size41607_pos7198	3.56309	5.15e-05	0.00721157	0.0219998
scaffold95_size237488_pos54964	3.56305	5.15e-05	0.00721269	0.0114439
scaffold4208_size31651_pos11995	3.56305	5.15e-05	0.00721269	0.0090172
scaffold1306_size81671_pos20220	3.56304	5.15e-05	0.00721299	0.0229118
scaffold7319_size13520_pos5651	3.56303	5.15e-05	0.00721299	0.0243563
scaffold776_size107474_pos62076	3.56303	5.15e-05	0.00721299	0.0304237
scaffold3819_size35300_pos5755	3.56303	5.15e-05	0.00721299	0.0235329
scaffold3819_size35300_pos5757	3.56303	5.15e-05	0.00721299	0.0235329
scaffold4936_size25965_pos8994	3.56302	5.15e-05	0.00721318	0.0126196
scaffold1232_size84170_pos41374	3.56301	5.15e-05	0.00721335	0.0254086
scaffold2814_size48022_pos18066	3.563	5.15e-05	0.00721372	0.03657
scaffold2621_size50792_pos15869	3.56297	5.15e-05	0.00721441	0.0327475
scaffold2936_size46193_pos23174	-3.56295	5.15e-05	0.00721507	-0.0467726
scaffold4460_size29524_pos1037	3.56294	5.15e-05	0.00721522	0.0203886
scaffold1788_size68284_pos54856	3.56294	5.15e-05	0.00721522	0.0185215
scaffold102_size228633_pos92760	3.56291	5.15e-05	0.00721592	0.00466376
scaffold690_size113328_pos96444	3.56291	5.15e-05	0.00721592	0.00466376
scaffold270_size163107_96342_163107_pos31273	3.56291	5.16e-05	0.00721592	0.0442103
scaffold327_size153373_pos141080	3.5629	5.16e-05	0.00721636	0.0321999
scaffold2116_size60727_pos14780	3.56289	5.16e-05	0.00721659	0.0125859
scaffold6117_size18830_pos15529	3.56286	5.16e-05	0.00721741	0.0217165
scaffold73_size254900_pos72421	3.56285	5.16e-05	0.00721758	0.0266587
scaffold11588_size3749_pos291	3.56285	5.16e-05	0.00721758	0.0176682
scaffold3491_size39169_pos11276	3.56284	5.16e-05	0.00721773	0.0267311
scaffold678_size114115_pos75712	3.56279	5.16e-05	0.00721937	0.00822437
scaffold5025_size25364_pos18797	3.56279	5.16e-05	0.00721937	0.0383836
scaffold2458_size53690_pos35002	3.56277	5.16e-05	0.00721973	0.00854816
scaffold8007_size11066_pos6984	3.56277	5.16e-05	0.00721973	0.00793758
scaffold1032_size92920_pos6459	3.56277	5.16e-05	0.00721973	0.00558519
scaffold4330_size30593_pos13135	3.56277	5.16e-05	0.00721973	0.0125612
scaffold727_size110489_pos78580	3.56276	5.16e-05	0.00721973	0.015753
scaffold4571_size28639_pos2156	3.56275	5.16e-05	0.00721996	0.00815219
scaffold136_size210038_pos163217	3.56275	5.16e-05	0.00722013	0.0210764
scaffold163_size198978_pos17073	3.56272	5.16e-05	0.00722091	0.02599
scaffold3851_size35037_pos15878	3.56272	5.16e-05	0.00722098	0.0380424
scaffold589_size120887_pos23803	3.56271	5.16e-05	0.00722107	0.00607656
scaffold971_size95595_pos10723	3.56271	5.16e-05	0.00722107	0.0248254
scaffold620_size118483_pos99148	3.5627	5.16e-05	0.00722107	0.00813633
scaffold54_size283374_1_234726_pos209504	3.56267	5.16e-05	0.00722198	0.00502599
scaffold2459_size53677_pos22813	3.56267	5.16e-05	0.0072221	0.0320811
scaffold25_size335396_pos45230	3.56267	5.16e-05	0.0072221	0.0326852
scaffold1033_size92871_18036_92871_pos66717	3.56266	5.16e-05	0.00722233	0.0190211
scaffold49_size293829_pos30961	3.56265	5.16e-05	0.00722242	0.0118181
scaffold2825_size47875_pos14695	3.56264	5.16e-05	0.00722254	0.013832
scaffold12_size397583_pos16029	3.56264	5.16e-05	0.00722269	0.0126842
scaffold182_size188830_pos87289	3.56262	5.16e-05	0.007223	0.0126404
scaffold337_size151880_pos128493	3.56262	5.16e-05	0.007223	0.00767971
scaffold2607_size51007_pos23104	3.56262	5.16e-05	0.007223	0.0769506
scaffold2199_size58715_pos34773	3.56261	5.16e-05	0.00722302	0.00957777
scaffold1216_size113001_28311_113001_pos82245	3.56261	5.16e-05	0.00722302	0.0115669
scaffold363_size148221_pos43812	3.56261	5.16e-05	0.00722302	0.0211678
scaffold621_size118400_pos12250	3.56257	5.16e-05	0.00722418	0.0115367
scaffold9195_size7814_pos374	3.56256	5.16e-05	0.00722466	0.0359618
scaffold3368_size40814_pos39258	3.56254	5.16e-05	0.00722496	0.0121208
scaffold2023_size62892_pos3946	3.56253	5.16e-05	0.00722549	0.0392227
scaffold155_size201447_pos11693	3.5625	5.17e-05	0.0072263	0.0171771
scaffold940_size97395_pos52038	3.56248	5.17e-05	0.0072267	0.0225023
scaffold1938_size127852_65524_127852_pos6585	3.56247	5.17e-05	0.00722716	0.0617392
scaffold1318_size81178_pos49278	3.56246	5.17e-05	0.00722733	0.0359457
scaffold594_size120551_pos104884	3.56243	5.17e-05	0.0072283	0.00730661
scaffold10682_size5054_pos583	3.56242	5.17e-05	0.0072283	0.0341501
scaffold2970_size45885_pos33283	3.56242	5.17e-05	0.0072283	0.00795368
scaffold59_size272761_pos163515	3.56242	5.17e-05	0.0072283	0.0311597
scaffold1168_size86887_pos24538	3.56241	5.17e-05	0.0072287	0.0522135
scaffold2111_size60890_pos58063	3.56237	5.17e-05	0.00722968	0.0270353
scaffold1298_size81870_1_44953_pos6457	3.56236	5.17e-05	0.00723018	0.0453543
scaffold7185_size14065_pos6812	3.56235	5.17e-05	0.00723018	0.00787146
scaffold4156_size32035_pos930	3.56235	5.17e-05	0.00723018	0.0317362
scaffold910_size99084_pos93536	3.56232	5.17e-05	0.00723099	0.0337711
scaffold619_size118498_pos91468	3.56231	5.17e-05	0.00723139	0.0164635
scaffold1813_size67409_30202_52420_pos10490	3.56229	5.17e-05	0.00723185	0.0312257
scaffold102_size228633_pos110601	3.56228	5.17e-05	0.00723211	0.033362
scaffold3262_size42074_pos10858	3.56228	5.17e-05	0.0072323	0.007219
scaffold1308_size81589_pos16670	3.56226	5.17e-05	0.0072329	0.0252164
scaffold190_size186885_131261_186885_pos27901	3.56222	5.17e-05	0.00723387	0.0394628
scaffold3952_size33940_pos18930	3.56222	5.17e-05	0.00723388	0.01593
scaffold3952_size33940_pos18931	3.56222	5.17e-05	0.00723388	0.01593
scaffold134_size211017_pos80583	3.56219	5.17e-05	0.00723459	0.0219317
scaffold1_size1318325_616324_1318325_pos193011	3.56217	5.17e-05	0.00723527	0.00839157
scaffold3381_size40622_pos946	3.56217	5.17e-05	0.00723527	0.0332863
scaffold5210_size24188_pos3887	3.56216	5.17e-05	0.00723527	0.0138313
scaffold2275_size57107_pos33650	3.56216	5.17e-05	0.00723527	0.0617647
scaffold494_size130262_pos45902	3.56216	5.17e-05	0.00723527	0.0393641
scaffold5470_size22528_pos20814	3.56215	5.17e-05	0.00723535	0.0164893
scaffold14_size387039_pos229438	3.56214	5.17e-05	0.00723576	0.0118302
scaffold1656_size71342_pos26857	3.56212	5.17e-05	0.00723627	0.0150683
scaffold1815_size67265_pos10123	3.56212	5.17e-05	0.00723627	0.0179118
scaffold1304_size81698_pos12207	3.5621	5.18e-05	0.00723678	0.0115273
scaffold1821_size67067_pos59333	3.5621	5.18e-05	0.00723678	0.0294207
scaffold936_size97746_pos52849	3.56209	5.18e-05	0.00723682	0.00984363
scaffold3703_size36333_pos26239	3.56209	5.18e-05	0.00723682	0.0540901
scaffold267_size163524_pos93181	3.56209	5.18e-05	0.00723682	0.0242062
scaffold862_size101781_pos19752	3.56203	5.18e-05	0.0072389	0.0461356
scaffold4545_size28781_pos22413	3.56201	5.18e-05	0.00723927	0.0460816
scaffold2010_size63137_pos54792	3.562	5.18e-05	0.00723943	0.023977
scaffold391_size142594_pos110980	3.562	5.18e-05	0.00723961	0.0104313
scaffold31_size328605_43065_299849_pos5501	3.56195	5.18e-05	0.00724099	0.0123555
scaffold7307_size13587_pos12892	3.56194	5.18e-05	0.00724122	0.0117595
scaffold1321_size81087_pos8356	3.56191	5.18e-05	0.00724239	0.00987766
scaffold8172_size10521_pos4243	3.56184	5.18e-05	0.00724469	0.0220529
scaffold10_size403606_pos348616	3.56184	5.18e-05	0.00724469	0.00979739
scaffold1067_size91675_1_63320_pos34364	3.56183	5.18e-05	0.00724494	0.0140528
scaffold666_size115520_pos52074	3.56181	5.18e-05	0.00724512	0.0204179
scaffold666_size115520_pos52080	3.56181	5.18e-05	0.00724512	0.0204179
scaffold1602_size72705_pos1915	3.56181	5.18e-05	0.00724526	0.0254963
scaffold1467_size76511_pos16853	3.5618	5.18e-05	0.00724551	0.0233613
scaffold10_size403606_pos168256	3.56176	5.18e-05	0.00724667	0.0130502
scaffold1960_size64247_pos57599	-3.56174	5.18e-05	0.00724737	-0.0198225
scaffold34_size321243_pos118523	3.56173	5.18e-05	0.00724753	0.0137509
scaffold49_size293829_pos280410	3.56171	5.19e-05	0.00724798	0.0119044
scaffold1641_size71881_pos28846	3.56171	5.19e-05	0.00724798	0.0173682
scaffold2360_size55370_6197_55370_pos8732	3.56171	5.19e-05	0.00724798	0.0433429
scaffold1905_size65353_pos17968	3.5617	5.19e-05	0.007248	0.058625
scaffold4784_size27037_pos24320	3.56169	5.19e-05	0.00724835	0.00991042
scaffold1303_size81717_pos7797	3.56167	5.19e-05	0.00724893	0.028576
scaffold6761_size15880_pos11829	3.56167	5.19e-05	0.007249	0.0478258
scaffold1096_size90268_pos24829	3.56165	5.19e-05	0.00724956	0.0151019
scaffold396_size141525_pos94153	3.56164	5.19e-05	0.00724979	0.0101626
scaffold1551_size74047_pos23738	3.56162	5.19e-05	0.00725039	0.0153614
scaffold463_size133553_pos114575	3.56161	5.19e-05	0.00725072	0.00890424
scaffold2738_size49113_pos44622	3.5616	5.19e-05	0.00725077	0.0109216
scaffold1290_size82126_pos65868	3.5616	5.19e-05	0.00725077	0.0248739
scaffold1913_size65159_pos35357	3.56159	5.19e-05	0.00725109	0.0117079
scaffold2571_size51746_8634_51746_pos38841	3.56158	5.19e-05	0.00725124	0.0142764
scaffold10977_size4645_pos3795	3.56158	5.19e-05	0.00725124	0.00956381
scaffold222_size177912_pos7260	3.56154	5.19e-05	0.00725255	0.0271088
scaffold261_size165160_pos98129	3.56152	5.19e-05	0.00725295	0.0258527
scaffold261_size165160_pos98130	3.56152	5.19e-05	0.00725295	0.0258527
scaffold2619_size50859_pos5362	3.56151	5.19e-05	0.00725295	0.0278343
scaffold683_size113615_pos65208	3.56146	5.19e-05	0.00725462	0.0136058
scaffold398_size141333_pos68827	3.56145	5.19e-05	0.00725488	0.0303171
scaffold234_size173289_pos60352	3.56145	5.19e-05	0.00725498	0.0207069
scaffold629_size117900_1_16340_pos7209	3.56143	5.19e-05	0.0072554	0.0171958
scaffold295_size157718_87362_157718_pos6772	3.56141	5.19e-05	0.00725582	0.0215025
scaffold57_size281098_1_189838_pos52950	3.5614	5.19e-05	0.00725582	0.0126235
scaffold2980_size45747_pos24242	3.5614	5.19e-05	0.00725582	0.0279093
scaffold17533_size1301_pos114	3.56139	5.19e-05	0.00725582	0.0237288
scaffold1555_size73983_pos35497	3.56136	5.19e-05	0.00725582	0.0247593
scaffold1051_size92384_pos57984	3.56135	5.19e-05	0.00725582	0.0158922
scaffold3699_size36379_pos9558	3.56132	5.19e-05	0.00725582	0.0238485
scaffold337_size151880_pos44299	3.56132	5.2e-05	0.00725582	0.015899
scaffold922_size98580_pos7087	3.56132	5.2e-05	0.00725582	0.015899
scaffold1138_size88307_pos25806	3.56132	5.2e-05	0.00725582	0.015899
scaffold1444_size77255_pos75651	3.56132	5.2e-05	0.00725582	0.015899
scaffold45_size303955_221521_303955_pos27719	3.56132	5.2e-05	0.00725582	0.00794948
scaffold58_size280577_pos261776	3.56132	5.2e-05	0.00725582	0.00794948
scaffold71_size256649_pos146076	3.56132	5.2e-05	0.00725582	0.00794948
scaffold153_size201746_pos29994	3.56132	5.2e-05	0.00725582	0.00794948
scaffold161_size199205_pos102331	3.56132	5.2e-05	0.00725582	0.00794948
scaffold215_size179890_pos135156	3.56132	5.2e-05	0.00725582	0.00794948
scaffold215_size179890_pos136434	3.56132	5.2e-05	0.00725582	0.00794948
scaffold215_size179890_pos145542	3.56132	5.2e-05	0.00725582	0.00794948
scaffold215_size179890_pos153779	3.56132	5.2e-05	0.00725582	0.00794948
scaffold215_size179890_pos157619	3.56132	5.2e-05	0.00725582	0.00794948
scaffold354_size148934_pos14446	3.56132	5.2e-05	0.00725582	0.00794948
scaffold621_size118400_pos62693	3.56132	5.2e-05	0.00725582	0.00794948
scaffold977_size95270_pos73304	3.56132	5.2e-05	0.00725582	0.00794948
scaffold1023_size93216_pos3087	3.56132	5.2e-05	0.00725582	0.00794948
scaffold1103_size89916_pos32330	3.56132	5.2e-05	0.00725582	0.00794948
scaffold1822_size67067_pos40059	3.56132	5.2e-05	0.00725582	0.00794948
scaffold2127_size60417_pos40787	3.56132	5.2e-05	0.00725582	0.00794948
scaffold2194_size58811_12141_58811_pos19869	3.56132	5.2e-05	0.00725582	0.00794948
scaffold2560_size52017_pos40258	3.56132	5.2e-05	0.00725582	0.00794948
scaffold2858_size47328_pos36562	3.56132	5.2e-05	0.00725582	0.00794948
scaffold3429_size39951_pos24419	3.56132	5.2e-05	0.00725582	0.00794948
scaffold3497_size39135_pos34519	3.56132	5.2e-05	0.00725582	0.00794948
scaffold47_size298579_pos188858	-3.56131	5.2e-05	0.00725608	-0.0734465
scaffold47_size298579_pos188860	-3.56131	5.2e-05	0.00725608	-0.0734465
scaffold138_size209812_pos44292	3.5613	5.2e-05	0.00725614	0.00489504
scaffold135_size210540_pos164003	3.5613	5.2e-05	0.00725614	0.0119939
scaffold933_size97873_14196_97873_pos4298	3.56129	5.2e-05	0.00725614	0.0111651
scaffold7220_size13906_pos6920	3.56129	5.2e-05	0.00725614	0.0364236
scaffold85_size245077_pos61387	3.56129	5.2e-05	0.00725614	0.00942808
scaffold849_size102411_pos37257	3.56129	5.2e-05	0.00725614	0.0232943
scaffold1861_size66303_pos62175	-3.56127	5.2e-05	0.0072565	-0.0749014
scaffold1079_size91025_pos42787	3.56127	5.2e-05	0.00725653	0.0230885
scaffold2499_size52897_pos42070	3.56126	5.2e-05	0.00725653	0.0128126
scaffold1344_size80480_pos369	3.56124	5.2e-05	0.00725728	0.0144945
scaffold5209_size24195_pos12948	3.56124	5.2e-05	0.00725728	0.0214711
scaffold65_size264614_66985_264614_pos121118	3.56121	5.2e-05	0.00725826	0.00644067
scaffold471_size132762_pos110891	3.56117	5.2e-05	0.00725952	0.0202727
scaffold1947_size64528_18478_64528_pos32507	3.56109	5.2e-05	0.00726222	0.0204186
scaffold907_size99287_pos87676	3.56106	5.2e-05	0.007263	0.0218783
scaffold57_size281098_190363_281098_pos80116	3.56106	5.2e-05	0.007263	0.0336569
scaffold243_size168924_pos145241	-3.56103	5.2e-05	0.00726371	-0.065829
scaffold234_size173289_pos164789	3.56103	5.2e-05	0.00726371	0.016202
scaffold168_size196903_pos122559	3.56102	5.2e-05	0.00726397	0.00839446
scaffold1697_size70442_pos53247	3.56101	5.2e-05	0.0072643	0.0251005
scaffold917_size98893_6972_98893_pos59111	3.56099	5.2e-05	0.00726506	0.0215933
scaffold3018_size45335_pos983	3.56096	5.2e-05	0.00726575	0.023479
scaffold231_size174123_pos35868	-3.56095	5.2e-05	0.00726583	-0.0161275
scaffold4169_size31942_pos9630	3.56095	5.2e-05	0.00726583	0.0477025
scaffold1874_size66124_pos12083	3.56095	5.2e-05	0.00726583	0.0140682
scaffold2176_size59245_pos39737	3.56095	5.2e-05	0.00726583	0.00977816
scaffold2787_size48347_pos41765	3.56093	5.2e-05	0.00726624	0.0149684
scaffold86_size243153_23218_243153_pos39159	3.56093	5.2e-05	0.00726637	0.0806743
scaffold81_size247816_pos9117	3.56092	5.21e-05	0.00726665	0.0141574
scaffold5970_size19651_pos899	3.56091	5.21e-05	0.00726675	0.0560507
scaffold2784_size48387_pos32924	3.5609	5.21e-05	0.00726705	0.00908346
scaffold1921_size64975_pos10810	3.56089	5.21e-05	0.00726705	0.075642
scaffold9182_size7847_pos5202	3.56089	5.21e-05	0.00726705	0.0118337
scaffold273_size162661_64439_162661_pos28759	3.56088	5.21e-05	0.00726723	0.0511998
scaffold2_size711759_166492_711759_pos511683	3.56086	5.21e-05	0.00726784	0.00809751
scaffold7220_size13906_pos11909	3.56086	5.21e-05	0.00726784	0.0506635
scaffold4321_size30640_pos22162	3.56084	5.21e-05	0.00726839	0.025581
scaffold12274_size2665_pos2653	3.56083	5.21e-05	0.00726867	0.0239062
scaffold1659_size71315_pos66800	3.56083	5.21e-05	0.0072687	0.00838724
scaffold356_size148859_1_120978_pos30019	-3.56081	5.21e-05	0.00726915	-0.020361
scaffold4911_size28848_pos6526	-3.5608	5.21e-05	0.00726957	-0.0224016
scaffold3990_size33549_pos31593	3.56078	5.21e-05	0.00726996	0.0145701
scaffold2134_size60234_pos59590	3.56078	5.21e-05	0.00727007	0.0311363
scaffold563_size123140_1_45748_pos1058	3.56077	5.21e-05	0.00727012	0.0397497
scaffold12926_size2198_pos825	3.56077	5.21e-05	0.00727022	0.0178419
scaffold1433_size77430_pos60460	3.56068	5.21e-05	0.00727296	0.0170596
scaffold420_size138482_pos94358	3.56068	5.21e-05	0.00727296	0.0223146
scaffold393_size142551_pos62669	3.56067	5.21e-05	0.00727323	0.0202048
scaffold1020_size93342_pos57438	3.56065	5.21e-05	0.00727382	0.024126
scaffold925_size98247_pos27155	3.56064	5.21e-05	0.007274	0.0266138
scaffold344_size150430_pos123226	3.56063	5.21e-05	0.0072744	0.0232855
scaffold1800_size67814_pos56064	3.56062	5.21e-05	0.0072744	0.0110977
scaffold123_size217347_pos36829	3.56062	5.21e-05	0.00727457	0.0534542
scaffold702_size112628_pos3654	3.56059	5.21e-05	0.00727542	0.0517174
scaffold3511_size38960_pos27417	3.56058	5.21e-05	0.00727565	0.0210451
scaffold4527_size28907_pos16041	3.56057	5.21e-05	0.00727586	0.00798896
scaffold386_size142867_77944_142867_pos50423	3.56056	5.21e-05	0.007276	0.0747802
scaffold2083_size61468_pos16360	3.56054	5.21e-05	0.00727665	0.0255234
scaffold393_size142551_pos93451	3.56054	5.21e-05	0.00727665	0.0454034
scaffold2656_size50377_pos38363	3.56053	5.21e-05	0.00727677	0.0139678
scaffold4223_size31536_pos7211	3.56053	5.22e-05	0.00727693	0.0161456
scaffold92_size238147_pos181472	3.56045	5.22e-05	0.00727955	0.0195101
scaffold3741_size36021_pos18939	3.56044	5.22e-05	0.00727981	0.0211921
scaffold67_size261632_pos102714	3.56043	5.22e-05	0.00727991	0.0169879
scaffold3525_size38801_pos233	3.5604	5.22e-05	0.00728092	0.0082327
scaffold1737_size69462_pos31115	3.5604	5.22e-05	0.00728095	0.00953606
scaffold1893_size65650_pos41217	3.56038	5.22e-05	0.00728146	0.0164568
scaffold1156_size87337_pos63337	3.56038	5.22e-05	0.00728146	0.00934735
scaffold48_size294768_pos176311	3.56036	5.22e-05	0.00728175	0.0293127
scaffold2630_size50658_pos27198	3.56036	5.22e-05	0.00728191	0.0164767
scaffold95_size237488_pos159564	3.56035	5.22e-05	0.00728198	0.0463213
scaffold2129_size66360_pos12124	3.56035	5.22e-05	0.007282	0.00913075
scaffold476_size131914_30539_131914_pos72387	3.56034	5.22e-05	0.007282	0.0185658
scaffold189_size187403_pos60148	3.56034	5.22e-05	0.00728219	0.0341431
scaffold152_size201971_pos34283	3.56032	5.22e-05	0.0072828	0.0135728
scaffold5659_size21285_pos1266	3.56027	5.22e-05	0.00728431	0.00536695
scaffold741_size109498_pos40027	3.56026	5.22e-05	0.00728461	0.0215321
scaffold6531_size16862_pos8088	3.56024	5.22e-05	0.00728507	0.0265059
scaffold90_size239631_pos11834	3.56023	5.22e-05	0.00728533	0.0206511
scaffold5002_size25513_pos7533	3.56022	5.22e-05	0.00728576	0.0124103
scaffold3765_size35830_pos4898	3.56018	5.22e-05	0.00728698	0.00736672
scaffold554_size123915_pos15355	3.56017	5.22e-05	0.00728709	0.0250771
scaffold25_size335396_pos17049	3.56013	5.23e-05	0.00728832	0.0215939
scaffold373_size145283_pos55271	3.56013	5.23e-05	0.00728832	0.0178318
scaffold3426_size39975_pos9556	3.56013	5.23e-05	0.00728832	0.0102479
scaffold5518_size22262_pos2276	3.56013	5.23e-05	0.00728832	0.0134719
scaffold10652_size5089_pos1221	3.56011	5.23e-05	0.0072888	0.00888096
scaffold114_size223421_pos215076	3.5601	5.23e-05	0.00728898	0.023214
scaffold784_size106860_pos92606	3.5601	5.23e-05	0.00728898	0.00784555
scaffold3135_size43800_pos8905	-3.56009	5.23e-05	0.00728922	-0.065551
scaffold891_size100277_pos100169	3.56007	5.23e-05	0.00728979	0.0595147
scaffold4771_size27130_pos26338	3.56005	5.23e-05	0.00729026	0.0311199
scaffold361_size148295_pos128825	3.56004	5.23e-05	0.00729069	0.00828493
scaffold1919_size65043_pos45635	-3.56003	5.23e-05	0.00729087	-0.0804095
scaffold1462_size76612_pos21201	3.56	5.23e-05	0.00729192	0.0214226
scaffold893_size100212_pos48462	3.55999	5.23e-05	0.00729205	0.0334125
scaffold4285_size30954_pos24177	3.55997	5.23e-05	0.00729272	0.0473641
scaffold316_size154796_1_78353_pos29001	3.55995	5.23e-05	0.00729331	0.00828798
scaffold2948_size46067_pos107	3.55993	5.23e-05	0.00729367	0.0210772
scaffold5726_size20901_pos6222	3.55991	5.23e-05	0.00729436	0.008671
scaffold3871_size34820_pos17810	3.55987	5.23e-05	0.00729578	0.054989
scaffold3373_size40746_pos21212	3.55986	5.23e-05	0.00729582	0.0388938
scaffold2351_size55475_pos27625	3.55986	5.23e-05	0.00729589	0.0196287
scaffold1254_size83409_pos36551	3.55985	5.23e-05	0.0072961	0.0196121
scaffold37_size315471_pos223013	3.5598	5.23e-05	0.0072977	0.0197691
scaffold2292_size56675_pos56433	-3.55979	5.23e-05	0.00729805	-0.0400076
scaffold780_size107173_pos27555	3.55978	5.23e-05	0.00729821	0.00954244
scaffold700_size112711_pos23191	3.55977	5.23e-05	0.00729839	0.0151313
scaffold3135_size43800_pos10919	3.55977	5.23e-05	0.00729839	0.0731794
scaffold5066_size25062_pos13793	3.55977	5.23e-05	0.00729839	0.0144378
scaffold2619_size50859_pos26609	3.55976	5.23e-05	0.0072987	0.0184484
scaffold324_size153638_pos95814	3.55971	5.24e-05	0.00730036	0.0157022
scaffold2898_size46772_pos21977	3.55966	5.24e-05	0.00730171	0.0341011
scaffold1385_size78724_52556_78724_pos3388	3.55965	5.24e-05	0.00730201	0.0190549
scaffold1187_size86183_pos64621	3.55961	5.24e-05	0.00730339	0.00895802
scaffold906_size99393_pos29102	3.55959	5.24e-05	0.00730389	0.0082203
scaffold291_size158381_pos87887	3.55959	5.24e-05	0.00730403	0.0083759
scaffold39_size315207_pos100632	3.55956	5.24e-05	0.00730463	0.017335
scaffold1599_size72805_5951_72805_pos51250	3.55956	5.24e-05	0.00730463	0.0719978
scaffold1599_size72805_5951_72805_pos51251	3.55956	5.24e-05	0.00730463	0.0719978
scaffold2787_size48347_pos18825	-3.55953	5.24e-05	0.00730542	-0.0257315
scaffold22_size343841_pos132087	3.55953	5.24e-05	0.00730542	0.0422457
scaffold1489_size76083_pos35332	-3.55948	5.24e-05	0.0073072	-0.056938
scaffold1666_size71149_pos50082	3.55944	5.24e-05	0.00730849	0.015532
scaffold659_size188310_pos36798	3.55942	5.24e-05	0.00730885	0.0087051
scaffold971_size95595_pos38620	3.55942	5.24e-05	0.00730885	0.0342804
scaffold1_size1318325_1_614794_pos353668	3.55941	5.24e-05	0.00730934	0.0417326
scaffold2408_size54495_pos51010	3.5594	5.24e-05	0.0073094	0.0611275
scaffold107_size226774_pos158338	3.55939	5.24e-05	0.00730977	0.0114316
scaffold1273_size82669_pos42307	3.55938	5.24e-05	0.0073098	0.0119782
scaffold4_size532381_pos268091	3.55938	5.24e-05	0.00730997	0.0283711
scaffold4930_size25997_pos13858	3.55937	5.24e-05	0.00731011	0.0182723
scaffold1722_size69785_19739_69785_pos47581	3.55935	5.24e-05	0.00731063	0.085168
scaffold1722_size69785_19739_69785_pos47583	3.55935	5.24e-05	0.00731063	0.085168
scaffold994_size94580_4346_94580_pos78064	3.55931	5.25e-05	0.00731165	0.0153178
scaffold5192_size24289_pos15725	3.55931	5.25e-05	0.00731165	0.0141853
scaffold8394_size9867_pos9363	3.55929	5.25e-05	0.00731241	0.0252776
scaffold345_size150338_pos75766	3.55928	5.25e-05	0.00731257	0.0166107
scaffold568_size122801_pos10176	3.55928	5.25e-05	0.00731257	0.0160634
scaffold8468_size9695_pos3828	3.55927	5.25e-05	0.00731268	0.0376626
scaffold1400_size78299_pos38743	3.55927	5.25e-05	0.0073127	0.0295015
scaffold3906_size34429_pos23292	3.55923	5.25e-05	0.00731388	0.016489
scaffold4733_size27442_pos6365	3.55915	5.25e-05	0.00731664	0.0187099
scaffold4039_size33048_1_24200_pos7207	3.55914	5.25e-05	0.00731679	0.0234208
scaffold549_size124451_pos62492	3.55913	5.25e-05	0.0073171	0.0202063
scaffold225_size176217_95677_176217_pos42343	3.55911	5.25e-05	0.00731762	0.0438029
scaffold58_size280577_pos131842	3.5591	5.25e-05	0.00731813	0.0232198
scaffold2105_size61012_pos2221	3.55909	5.25e-05	0.00731836	0.026933
scaffold8220_size10366_pos3979	3.55906	5.25e-05	0.00731937	0.0089385
scaffold492_size132826_pos101400	3.55904	5.25e-05	0.00731964	0.00927497
scaffold1157_size87321_pos86416	3.55904	5.25e-05	0.00731964	0.00750402
scaffold690_size113328_pos87135	3.55903	5.25e-05	0.00731993	0.0160999
scaffold242_size169101_pos81117	3.55903	5.25e-05	0.00731998	0.055087
scaffold5242_size24012_9219_24012_pos7647	3.559	5.25e-05	0.00732087	0.0155992
scaffold208_size182513_pos73363	3.55898	5.25e-05	0.0073215	0.0306265
scaffold81_size247816_pos228152	-3.55895	5.26e-05	0.00732229	-0.0605312
scaffold1063_size92000_pos65522	3.55895	5.26e-05	0.00732229	0.0384887
scaffold676_size114315_pos23066	3.55893	5.26e-05	0.00732283	0.0272789
scaffold120_size220441_pos169859	3.55892	5.26e-05	0.007323	0.0332604
scaffold1518_size75075_pos51618	3.55891	5.26e-05	0.0073232	0.0433771
scaffold59_size272761_pos98068	3.55891	5.26e-05	0.00732325	0.00524348
scaffold378_size143965_pos53090	3.5589	5.26e-05	0.00732336	0.021243
scaffold2638_size50592_pos17095	3.55889	5.26e-05	0.00732368	0.0313135
scaffold1389_size78681_pos58272	3.55889	5.26e-05	0.00732373	0.016936
scaffold223_size177318_pos8876	3.55883	5.26e-05	0.00732558	0.0146196
scaffold5547_size22029_pos13422	3.55882	5.26e-05	0.00732586	0.0169981
scaffold57_size281098_1_189838_pos122258	3.55882	5.26e-05	0.00732586	0.00765978
scaffold2559_size52028_pos5331	3.55878	5.26e-05	0.00732712	0.0148038
scaffold4700_size27673_pos10049	3.55876	5.26e-05	0.00732754	0.0224038
scaffold1578_size73275_pos19872	3.55874	5.26e-05	0.00732813	0.0111516
scaffold99_size231440_1_213302_pos134713	3.55873	5.26e-05	0.00732849	0.0106289
scaffold1895_size65586_pos54315	3.55871	5.26e-05	0.00732898	0.0124338
scaffold1895_size65586_pos54317	3.55871	5.26e-05	0.00732898	0.0124338
scaffold325_size153467_pos134676	3.5587	5.26e-05	0.00732927	0.0343031
scaffold3134_size61737_16975_61737_pos23053	3.5587	5.26e-05	0.00732927	0.0188688
scaffold1346_size80350_pos59849	3.55868	5.26e-05	0.00732971	0.0258767
scaffold429_size137531_pos56364	3.55868	5.26e-05	0.00732975	0.0105758
scaffold50_size292063_pos47678	3.55867	5.26e-05	0.00732987	0.00828337
scaffold810_size105521_pos56380	3.55867	5.26e-05	0.00732987	0.00828337
scaffold4930_size25997_pos10716	3.55866	5.26e-05	0.00732987	0.0364797
scaffold1197_size85790_pos32193	3.55863	5.26e-05	0.00733104	0.0119038
scaffold865_size101641_pos10039	3.55863	5.26e-05	0.00733104	0.0195396
scaffold3136_size43798_pos14078	3.55862	5.26e-05	0.00733109	0.0402891
scaffold1171_size86837_pos39838	3.5586	5.26e-05	0.00733156	0.0177796
scaffold855_size102310_pos64918	3.5586	5.26e-05	0.00733166	0.026594
scaffold168_size196903_pos176526	3.5586	5.26e-05	0.00733166	0.0515141
scaffold643_size116756_pos22213	3.55855	5.27e-05	0.00733324	0.0198827
scaffold5726_size20901_pos8614	3.55852	5.27e-05	0.00733398	0.0154006
scaffold148_size204002_10190_40199_pos3594	3.55851	5.27e-05	0.00733421	0.027949
scaffold951_size96814_pos58762	3.55851	5.27e-05	0.00733421	0.0135198
scaffold1416_size77920_pos57566	3.5585	5.27e-05	0.00733443	0.00833496
scaffold3176_size43268_1_29579_pos19796	3.55849	5.27e-05	0.00733479	0.0229029
scaffold1315_size84837_pos7129	3.55847	5.27e-05	0.00733533	0.00922807
scaffold4324_size30630_1_13249_pos3767	3.55842	5.27e-05	0.00733704	0.0107086
scaffold750_size108834_pos95172	3.5584	5.27e-05	0.00733767	0.0053719
scaffold138_size209812_pos48870	3.55839	5.27e-05	0.00733788	0.00820413
scaffold3014_size45402_pos34736	3.55838	5.27e-05	0.00733799	0.0169776
scaffold4360_size30379_pos6792	3.55835	5.27e-05	0.00733883	0.0493768
scaffold1586_size73210_1_61995_pos45991	3.55835	5.27e-05	0.00733883	0.0394132
scaffold558_size123679_pos14646	3.55835	5.27e-05	0.00733889	0.0109019
scaffold2862_size47289_pos25329	3.55835	5.27e-05	0.00733889	0.011056
scaffold13_size389424_pos223019	3.55832	5.27e-05	0.00733963	0.0175969
scaffold393_size142551_pos91914	3.55829	5.27e-05	0.00734045	0.0354193
scaffold393_size142551_pos91918	3.55829	5.27e-05	0.00734045	0.0354193
scaffold393_size142551_pos91943	3.55829	5.27e-05	0.00734045	0.0354193
scaffold1546_size74221_pos74063	3.55828	5.27e-05	0.0073406	0.0210479
scaffold4813_size26880_pos14513	3.55828	5.27e-05	0.00734067	0.01645
scaffold67_size261632_pos221662	3.55819	5.27e-05	0.00734378	0.0240123
scaffold2792_size48289_pos41166	3.55815	5.28e-05	0.00734487	0.0113235
scaffold2286_size56752_pos43075	3.55809	5.28e-05	0.00734692	0.0123539
scaffold525_size127214_pos54944	3.55808	5.28e-05	0.00734731	0.0368274
scaffold297_size219900_pos152462	3.55807	5.28e-05	0.00734731	0.0152615
scaffold4862_size26577_pos10011	3.55807	5.28e-05	0.00734731	0.0187838
scaffold545_size124634_pos84059	3.55804	5.28e-05	0.0073483	0.0131431
scaffold311_size155266_pos42042	3.55804	5.28e-05	0.0073483	0.0205472
scaffold2501_size52895_pos6155	3.55802	5.28e-05	0.00734868	0.0233599
scaffold2447_size53796_pos35689	3.55802	5.28e-05	0.00734868	0.0448684
scaffold221_size188237_35750_121220_pos1241	3.55801	5.28e-05	0.00734904	0.0304118
scaffold1163_size87055_pos75546	3.558	5.28e-05	0.00734912	0.038966
scaffold9619_size6930_pos5189	3.55796	5.28e-05	0.00735061	0.0315874
scaffold719_size110862_20940_110862_pos5035	3.55795	5.28e-05	0.00735068	0.00912631
scaffold2060_size61974_pos11216	3.55795	5.28e-05	0.00735074	0.0160355
scaffold10219_size5793_pos2508	3.55793	5.28e-05	0.00735141	0.00946241
scaffold244_size168921_62421_168921_pos2170	3.5579	5.28e-05	0.00735213	0.02449
scaffold2773_size48588_pos3717	3.55787	5.28e-05	0.0073533	0.0160042
scaffold30_size328659_pos239920	3.55786	5.28e-05	0.0073536	0.0578195
scaffold4168_size31943_pos8314	3.55785	5.28e-05	0.00735382	0.0235616
scaffold5430_size22766_pos13032	3.55784	5.28e-05	0.00735395	0.0246293
scaffold11527_size3888_pos1590	3.55784	5.28e-05	0.00735399	0.0356673
scaffold1070_size91588_pos78869	3.55783	5.28e-05	0.00735409	0.0302823
scaffold2153_size59822_pos53125	3.55782	5.28e-05	0.00735428	0.0135779
scaffold101_size229544_1_159998_pos42279	3.55782	5.28e-05	0.00735428	0.01614
scaffold967_size95697_pos48293	3.55781	5.28e-05	0.00735458	0.0090579
scaffold674_size114397_pos19223	3.55778	5.28e-05	0.00735525	0.0246309
scaffold691_size113312_pos95175	3.55777	5.29e-05	0.00735557	0.0112739
scaffold1387_size78718_pos23412	3.55776	5.29e-05	0.00735575	0.0261442
scaffold76_size253384_pos18999	3.55775	5.29e-05	0.00735623	0.0142016
scaffold413_size139214_pos23940	-3.55774	5.29e-05	0.00735624	-0.0793662
scaffold1489_size76083_pos35569	-3.55774	5.29e-05	0.0073563	-0.0635139
scaffold138_size209812_pos119413	3.55773	5.29e-05	0.00735644	0.0457253
scaffold771_size107656_pos64774	3.55773	5.29e-05	0.00735644	0.0280997
scaffold73_size254900_pos225039	3.5577	5.29e-05	0.00735742	0.0165883
scaffold76_size253384_pos172930	3.55769	5.29e-05	0.00735761	0.0126236
scaffold973_size95520_1_56265_pos27933	3.55768	5.29e-05	0.00735798	0.0272188
scaffold2656_size50377_pos19433	3.55767	5.29e-05	0.00735802	0.0290362
scaffold1396_size78429_pos65014	3.55767	5.29e-05	0.00735818	0.0112816
scaffold3329_size41230_pos15209	3.55764	5.29e-05	0.00735896	0.00488793
scaffold3805_size35435_pos18246	3.55764	5.29e-05	0.00735901	0.0500491
scaffold464_size133511_pos103326	3.55763	5.29e-05	0.00735919	0.0414483
scaffold5815_size20474_pos17977	3.55762	5.29e-05	0.00735919	0.00600625
scaffold484_size131195_pos6145	3.55761	5.29e-05	0.00735959	0.0273812
scaffold746_size109302_pos5957	3.55761	5.29e-05	0.00735959	0.0614208
scaffold11224_size4321_pos3375	-3.55759	5.29e-05	0.00736003	-0.0452275
scaffold119_size221971_pos168011	3.55758	5.29e-05	0.00736035	0.0176234
scaffold922_size98580_pos52548	3.55756	5.29e-05	0.00736101	0.0104199
scaffold1681_size70834_pos60424	3.55754	5.29e-05	0.00736163	0.0120533
scaffold2928_size54772_29190_54772_pos7615	3.5575	5.29e-05	0.00736286	0.0121809
scaffold1407_size78127_1_43210_pos18562	3.55749	5.29e-05	0.00736292	0.00857235
scaffold255_size166186_1_106629_pos38639	3.55749	5.29e-05	0.00736292	0.021217
scaffold255_size166186_1_106629_pos38640	3.55749	5.29e-05	0.00736292	0.021217
scaffold104_size227861_pos114446	3.55749	5.29e-05	0.00736292	0.0254605
scaffold52_size287979_pos271823	3.55747	5.29e-05	0.00736336	0.0216885
scaffold759_size108388_pos70508	3.55747	5.29e-05	0.00736336	0.0155658
scaffold1602_size72705_pos24274	3.55746	5.29e-05	0.00736363	0.0285003
scaffold7934_size11288_pos8057	3.55744	5.29e-05	0.0073641	0.0169841
scaffold671_size114748_pos36079	3.55744	5.29e-05	0.00736412	0.0106703
scaffold705_size112404_pos74973	3.55743	5.29e-05	0.00736412	0.0147259
scaffold2425_size54241_pos25817	3.55743	5.29e-05	0.00736412	0.0174496
scaffold945_size97047_32044_97047_pos8295	3.55743	5.29e-05	0.00736412	0.049794
scaffold151_size202076_pos148698	3.55741	5.29e-05	0.00736446	0.0152578
scaffold555_size123896_pos120861	3.55741	5.29e-05	0.00736446	0.0281597
scaffold60_size272429_pos148924	3.5574	5.29e-05	0.00736485	0.0104099
scaffold680_size114002_pos46844	3.55739	5.3e-05	0.00736508	0.00866244
scaffold292_size158310_pos147406	3.55738	5.3e-05	0.00736508	0.0360707
scaffold292_size158310_pos147408	3.55738	5.3e-05	0.00736508	0.0360707
scaffold239_size171755_pos70947	3.55735	5.3e-05	0.00736614	0.0131376
scaffold9868_size6412_pos1038	3.55733	5.3e-05	0.00736674	0.00807833
scaffold753_size108776_pos53091	-3.55731	5.3e-05	0.00736725	-0.0472383
scaffold2527_size52532_pos8760	3.5573	5.3e-05	0.00736748	0.0549723
scaffold10349_size5601_pos5126	3.55729	5.3e-05	0.00736775	0.0251107
scaffold145_size205777_pos21286	3.55728	5.3e-05	0.00736808	0.0203579
scaffold6067_size19087_pos11165	3.55727	5.3e-05	0.00736845	0.0200465
scaffold168_size196903_pos125295	3.55725	5.3e-05	0.007369	0.0128736
scaffold971_size95595_pos29155	3.55724	5.3e-05	0.00736936	0.0250337
scaffold3219_size42612_26488_42612_pos3853	3.55721	5.3e-05	0.00737005	0.0158303
scaffold3084_size44524_pos26944	3.55718	5.3e-05	0.00737098	0.0272327
scaffold7212_size13967_pos13493	3.55717	5.3e-05	0.00737129	0.0238792
scaffold682_size113641_pos59285	3.55716	5.3e-05	0.0073715	0.0363994
scaffold1206_size85479_pos62807	-3.55713	5.3e-05	0.00737249	-0.0280692
scaffold150_size202192_pos92832	3.55712	5.3e-05	0.00737297	0.0574854
scaffold884_size100566_pos70151	3.55711	5.3e-05	0.00737306	0.0213435
scaffold4051_size32931_pos13680	3.55709	5.3e-05	0.0073737	0.0125077
scaffold2788_size48346_pos20936	3.55709	5.3e-05	0.00737371	0.00839213
scaffold703_size112596_pos73713	-3.55705	5.3e-05	0.00737498	-0.030524
scaffold970_size95617_pos11611	3.55704	5.3e-05	0.00737508	0.00889342
scaffold1402_size78286_14400_78286_pos59216	3.55702	5.3e-05	0.00737565	0.0181576
scaffold2498_size52907_pos14674	3.55701	5.3e-05	0.0073758	0.00836734
scaffold454_size134408_pos61934	3.55701	5.3e-05	0.0073758	0.00981159
scaffold454_size134408_pos61935	3.55701	5.3e-05	0.0073758	0.00981159
scaffold1335_size80663_pos31338	3.557	5.3e-05	0.0073758	0.0085768
scaffold180_size190026_pos176050	3.557	5.3e-05	0.0073758	0.0219061
scaffold1813_size67409_30202_52420_pos18515	3.55699	5.31e-05	0.00737599	0.0288867
scaffold45_size303955_1_220305_pos68365	3.55699	5.31e-05	0.00737605	0.00905173
scaffold10375_size5562_pos278	3.55699	5.31e-05	0.00737605	0.0485609
scaffold3848_size35058_pos13900	-3.55698	5.31e-05	0.00737615	-0.0793388
scaffold201_size183890_pos57556	3.55696	5.31e-05	0.00737678	0.0123478
scaffold5227_size24091_pos7265	-3.55695	5.31e-05	0.00737703	-0.0517222
scaffold60_size272429_pos149096	3.55687	5.31e-05	0.00737985	0.0125935
scaffold292_size158310_pos120949	3.55682	5.31e-05	0.00738147	0.0204585
scaffold7463_size12979_pos4004	3.5568	5.31e-05	0.00738192	0.0197436
scaffold1401_size78297_pos12130	3.5568	5.31e-05	0.00738207	0.063441
scaffold4937_size25959_pos1453	3.55679	5.31e-05	0.00738207	0.0123986
scaffold682_size113641_pos58789	3.55677	5.31e-05	0.0073827	0.0179656
scaffold6100_size18934_pos5123	3.55672	5.31e-05	0.0073845	0.0272227
scaffold3297_size41657_pos27825	3.55667	5.31e-05	0.00738617	0.0099938
scaffold340_size151720_pos48661	3.55666	5.31e-05	0.00738641	0.00852987
scaffold589_size120887_pos68784	3.55665	5.31e-05	0.00738657	0.0183496
scaffold843_size103093_pos60066	3.55662	5.31e-05	0.00738772	0.0111785
scaffold1658_size71336_pos35872	3.55661	5.32e-05	0.00738801	0.00833881
scaffold642_size116792_pos58584	3.5566	5.32e-05	0.00738824	0.0335593
scaffold9105_size8065_pos43	3.55659	5.32e-05	0.00738824	0.0207075
scaffold373_size145283_pos122322	3.55658	5.32e-05	0.00738851	0.00873242
scaffold2025_size62793_pos18366	3.55658	5.32e-05	0.00738861	0.0129052
scaffold553_size123952_pos74679	3.55655	5.32e-05	0.00738946	0.0143989
scaffold2221_size58342_pos29490	3.5565	5.32e-05	0.00739104	0.0260489
scaffold3_size573480_420414_573480_pos151952	3.5565	5.32e-05	0.00739104	0.0290275
scaffold536_size126171_pos113148	3.5565	5.32e-05	0.00739104	0.00909443
scaffold7497_size12899_pos11654	-3.55647	5.32e-05	0.00739183	-0.0224817
scaffold1711_size70112_pos46947	3.55645	5.32e-05	0.00739252	0.0110209
scaffold43_size309549_pos237510	3.55643	5.32e-05	0.00739306	0.0098569
scaffold644_size116752_pos44255	-3.55643	5.32e-05	0.00739307	-0.0795659
scaffold11148_size4416_pos3567	3.55642	5.32e-05	0.00739324	0.0203006
scaffold997_size94412_pos22309	3.5564	5.32e-05	0.007394	0.040606
scaffold4254_size31279_pos19631	3.55636	5.32e-05	0.00739528	0.0604887
scaffold40_size328839_pos33127	3.55634	5.32e-05	0.00739578	0.0212836
scaffold386_size142867_77944_142867_pos22568	3.55633	5.32e-05	0.00739593	0.0238818
scaffold4679_size27790_pos15413	3.55633	5.32e-05	0.00739597	0.053955
scaffold1618_size72336_pos25175	3.5563	5.32e-05	0.00739676	0.00475563
scaffold2926_size46289_pos15262	3.55629	5.32e-05	0.00739709	0.0154772
scaffold1566_size73652_64810_73652_pos7147	3.55628	5.32e-05	0.00739725	0.0205742
scaffold6626_size16413_pos7530	3.55628	5.32e-05	0.00739731	0.0423588
scaffold242_size169101_pos159469	3.55626	5.32e-05	0.007398	0.00872083
scaffold4394_size30107_pos14660	3.55623	5.32e-05	0.00739893	0.0131166
scaffold2045_size62248_pos10501	3.55619	5.33e-05	0.00740001	0.00968372
scaffold3725_size36125_pos31255	3.55617	5.33e-05	0.00740066	0.060383
scaffold126_size216713_pos138843	3.55617	5.33e-05	0.00740066	0.0585439
scaffold4920_size26047_pos18369	3.55615	5.33e-05	0.00740131	0.0259049
scaffold10606_size5154_pos1091	3.55615	5.33e-05	0.00740131	0.0151048
scaffold71_size256649_pos27361	3.55612	5.33e-05	0.007402	0.00482805
scaffold580_size121306_pos9645	3.55611	5.33e-05	0.00740234	0.0118918
scaffold2867_size47254_pos22984	3.55608	5.33e-05	0.00740343	0.0447801
scaffold849_size102411_pos93103	-3.55607	5.33e-05	0.00740374	-0.0424449
scaffold996_size94449_49618_94449_pos26485	3.55606	5.33e-05	0.00740384	0.0556973
scaffold10227_size5781_pos4852	3.55604	5.33e-05	0.00740454	0.0170892
scaffold198_size184815_pos30163	3.55602	5.33e-05	0.0074048	0.0122635
scaffold1657_size71337_pos2504	3.55602	5.33e-05	0.0074048	0.0122635
scaffold54_size283374_1_234726_pos59343	3.55602	5.33e-05	0.0074048	0.0701046
scaffold425_size137827_pos108931	3.55602	5.33e-05	0.0074048	0.00408784
scaffold721_size110809_pos21258	3.55597	5.33e-05	0.00740623	0.0118295
scaffold18157_size1229_pos503	3.55597	5.33e-05	0.00740641	0.0221765
scaffold14911_size1633_pos391	3.55596	5.33e-05	0.00740643	0.0558508
scaffold1671_size71033_pos47418	3.55595	5.33e-05	0.00740691	0.0206749
scaffold1209_size85268_pos77373	3.55589	5.33e-05	0.00740874	0.0175034
scaffold1366_size79533_pos36888	3.55589	5.33e-05	0.00740889	0.0213745
scaffold3800_size35481_pos8500	3.55586	5.33e-05	0.00740974	0.0267044
scaffold762_size108271_1_82185_pos52296	-3.55585	5.33e-05	0.00740991	-0.0420766
scaffold837_size103829_pos28152	3.55582	5.34e-05	0.00741086	0.00780959
scaffold11018_size4601_pos3873	3.5558	5.34e-05	0.00741142	0.0197254
scaffold6518_size16922_pos14493	3.5558	5.34e-05	0.00741146	0.0145452
scaffold99_size231440_1_213302_pos162491	3.55579	5.34e-05	0.0074117	0.0260656
scaffold5288_size23684_pos5899	3.55578	5.34e-05	0.00741204	0.0123809
scaffold278_size161220_1_111677_pos23915	3.55577	5.34e-05	0.00741214	0.0248343
scaffold255_size166186_1_106629_pos77620	3.55574	5.34e-05	0.00741305	0.0197769
scaffold565_size122935_pos79442	3.55571	5.34e-05	0.00741425	0.046893
scaffold20_size353540_pos49082	3.55569	5.34e-05	0.00741459	0.0239237
scaffold258_size165373_pos15239	3.55569	5.34e-05	0.00741462	0.015523
scaffold572_size122538_pos115441	3.55566	5.34e-05	0.00741548	0.0340112
scaffold592_size120640_pos39413	3.55564	5.34e-05	0.00741605	0.00860107
scaffold1823_size67065_pos36457	3.55562	5.34e-05	0.00741676	0.0126465
scaffold4756_size27270_15993_27270_pos9752	3.55562	5.34e-05	0.00741676	0.0148629
scaffold1209_size85268_pos58303	3.55561	5.34e-05	0.00741697	0.0189437
scaffold4331_size30590_pos10531	3.55559	5.34e-05	0.0074174	0.024799
scaffold423_size138059_pos121819	3.55559	5.34e-05	0.0074174	0.0134685
scaffold452_size134872_22523_134872_pos72501	3.55559	5.34e-05	0.0074174	0.0138923
scaffold1834_size66794_pos63021	3.55558	5.34e-05	0.0074174	0.0154591
scaffold3728_size36104_pos330	3.55557	5.34e-05	0.00741762	0.0203077
scaffold2427_size54218_pos19534	3.55557	5.34e-05	0.00741762	0.0530407
scaffold2564_size51922_pos19378	3.55557	5.34e-05	0.00741762	0.0298491
scaffold2564_size51922_pos19380	3.55557	5.34e-05	0.00741762	0.0298491
scaffold847_size102647_pos49097	3.55556	5.34e-05	0.00741772	0.00820689
scaffold859_size102029_pos22252	3.55556	5.34e-05	0.00741772	0.00820689
scaffold46_size302327_32579_302327_pos128968	3.55549	5.34e-05	0.00741985	0.0684214
scaffold4098_size32504_pos3828	3.55549	5.34e-05	0.00741985	0.065092
scaffold3106_size44288_pos29852	3.55545	5.35e-05	0.00742121	0.0423233
scaffold1444_size77255_pos7560	-3.55542	5.35e-05	0.00742209	-0.056127
scaffold144_size206667_pos177785	3.55541	5.35e-05	0.0074224	0.0354324
scaffold206_size182533_pos49691	-3.55541	5.35e-05	0.00742241	-0.0433498
scaffold4042_size33011_pos32029	3.5554	5.35e-05	0.00742241	0.0107987
scaffold5451_size36967_pos4075	3.5554	5.35e-05	0.00742242	0.0177729
scaffold242_size169101_pos129861	3.5554	5.35e-05	0.0074225	0.0173649
scaffold4324_size30630_1_13249_pos12155	3.55539	5.35e-05	0.00742256	0.016225
scaffold10144_size5920_pos702	3.55537	5.35e-05	0.00742335	0.0310753
scaffold186_size188205_pos137671	3.55533	5.35e-05	0.00742449	0.0373366
scaffold2437_size53985_pos5896	3.55533	5.35e-05	0.00742449	0.0147496
scaffold232_size173931_pos147508	3.55533	5.35e-05	0.00742449	0.015777
scaffold672_size114694_pos102704	3.5553	5.35e-05	0.00742505	0.0376884
scaffold868_size101413_pos54222	3.5553	5.35e-05	0.00742505	0.0286216
scaffold7728_size11994_pos2059	3.55529	5.35e-05	0.00742537	0.0160425
scaffold4876_size26458_pos14750	3.55528	5.35e-05	0.00742557	0.0300475
scaffold3426_size39975_pos29612	3.55527	5.35e-05	0.00742605	0.0329614
scaffold400_size140991_pos18518	3.55526	5.35e-05	0.00742605	0.00786132
scaffold3227_size42507_pos23404	3.55526	5.35e-05	0.00742605	0.0147982
scaffold6141_size18735_pos904	3.55524	5.35e-05	0.00742652	0.0402583
scaffold2792_size48289_pos14348	3.55523	5.35e-05	0.00742707	0.0394376
scaffold1108_size89767_pos57618	3.55521	5.35e-05	0.00742743	0.0183988
scaffold4498_size29181_pos9823	3.55521	5.35e-05	0.00742743	0.0306462
scaffold826_size104429_pos39131	-3.5552	5.35e-05	0.00742756	-0.0600465
scaffold177_size191359_pos94005	3.5552	5.35e-05	0.00742767	0.0334214
scaffold565_size122935_pos35428	3.55517	5.35e-05	0.00742863	0.0174923
scaffold340_size151720_pos27339	3.55515	5.35e-05	0.0074292	0.0128164
scaffold605_size119655_pos75370	3.55514	5.35e-05	0.00742932	0.0216521
scaffold1392_size78619_pos6643	3.55512	5.35e-05	0.0074301	0.0263229
scaffold474_size132107_pos108080	3.55509	5.35e-05	0.00743099	0.0263461
scaffold10908_size4727_pos2618	3.55507	5.35e-05	0.00743165	0.0101528
scaffold678_size114115_pos25971	3.55506	5.36e-05	0.00743165	0.00444139
scaffold712_size111825_1_95792_pos5302	3.55506	5.36e-05	0.00743165	0.0177656
scaffold3350_size41024_pos15434	3.55505	5.36e-05	0.00743174	0.0753209
scaffold550_size124390_pos14464	3.55505	5.36e-05	0.00743174	0.0123338
scaffold335_size152339_pos123684	3.555	5.36e-05	0.00743359	0.0639505
scaffold442_size135893_pos117205	3.555	5.36e-05	0.0074336	0.0225506
scaffold97_size233726_pos214574	3.55496	5.36e-05	0.00743469	0.0127885
scaffold157_size200996_pos146583	3.55493	5.36e-05	0.00743584	0.0164096
scaffold1554_size73987_pos73167	3.55491	5.36e-05	0.00743646	0.022889
scaffold650_size116486_pos35986	3.5549	5.36e-05	0.00743652	0.0117069
scaffold1790_size68221_pos28198	3.55489	5.36e-05	0.00743678	0.00896476
scaffold602_size120189_pos96309	3.55488	5.36e-05	0.00743699	0.00868018
scaffold336_size154368_pos30850	3.55488	5.36e-05	0.00743705	0.0182647
scaffold3073_size58625_pos47108	3.55486	5.36e-05	0.00743761	0.0199071
scaffold909_size99212_pos54429	3.55484	5.36e-05	0.00743833	0.0517172
scaffold5184_size24363_pos1177	3.55482	5.36e-05	0.0074387	0.0209232
scaffold271_size162977_pos98414	3.55482	5.36e-05	0.00743875	0.0179811
scaffold584_size121221_pos105409	3.55481	5.36e-05	0.00743878	0.0247783
scaffold455_size134346_pos130259	3.55481	5.36e-05	0.00743882	0.0108389
scaffold3096_size44374_pos267	-3.5548	5.36e-05	0.00743919	-0.0553927
scaffold1470_size76453_pos59684	3.55479	5.36e-05	0.00743945	0.0101018
scaffold458_size133915_pos38439	3.55477	5.36e-05	0.00743978	0.00903114
scaffold3281_size41845_pos23350	3.55477	5.36e-05	0.00743985	0.0253069
scaffold1340_size80578_pos38141	3.55474	5.36e-05	0.00744093	0.0107288
scaffold1038_size92845_pos73778	3.55473	5.36e-05	0.00744101	0.0205826
scaffold994_size94580_1_4344_pos1860	3.55471	5.36e-05	0.00744142	0.0115708
scaffold387_size142806_7474_142806_pos126788	3.55471	5.36e-05	0.00744142	0.0130103
scaffold939_size97576_pos13467	3.55471	5.36e-05	0.00744142	0.0425101
scaffold825_size104456_pos10882	-3.5547	5.36e-05	0.00744155	-0.0682644
scaffold5227_size24091_pos9544	3.55469	5.36e-05	0.00744188	0.0242982
scaffold1896_size65567_pos14986	-3.55469	5.36e-05	0.00744188	-0.0501512
scaffold431_size137261_pos46532	3.55468	5.37e-05	0.00744204	0.029469
scaffold431_size137261_pos46533	3.55468	5.37e-05	0.00744204	0.029469
scaffold776_size107474_pos63457	3.55468	5.37e-05	0.00744204	0.0195069
scaffold345_size150338_pos33654	3.55461	5.37e-05	0.00744417	0.014671
scaffold2410_size54480_pos44224	3.55461	5.37e-05	0.00744417	0.0232657
scaffold1519_size75069_pos29857	3.5546	5.37e-05	0.00744423	0.0091099
scaffold129_size213236_pos152446	3.5546	5.37e-05	0.00744446	0.00783865
scaffold566_size122904_pos31699	3.55459	5.37e-05	0.00744455	0.0337081
scaffold1758_size68922_pos40723	3.55455	5.37e-05	0.00744603	0.0307514
scaffold200_size184529_pos148293	3.55454	5.37e-05	0.00744615	0.0175208
scaffold471_size132762_pos82450	3.55453	5.37e-05	0.00744655	0.00944812
scaffold1838_size66771_1_52252_pos12388	3.55451	5.37e-05	0.00744682	0.0117672
scaffold42_size311157_pos35409	3.55451	5.37e-05	0.00744696	0.0259974
scaffold1064_size91975_pos58603	-3.5545	5.37e-05	0.00744713	-0.0503499
scaffold1789_size68245_pos20649	3.5545	5.37e-05	0.00744713	0.026766
scaffold327_size153373_pos39072	3.55449	5.37e-05	0.00744728	0.0126036
scaffold26_size331193_281157_331193_pos27680	3.55444	5.37e-05	0.0074489	0.0248832
scaffold12053_size2926_pos1623	3.55442	5.37e-05	0.00744905	0.00387568
scaffold144_size206667_pos171124	3.55442	5.37e-05	0.00744905	0.00775135
scaffold189_size187403_pos6993	3.55442	5.37e-05	0.00744905	0.00775135
scaffold1138_size88307_pos55422	3.55442	5.37e-05	0.00744905	0.00775135
scaffold1455_size76788_pos8540	3.55442	5.37e-05	0.00744905	0.00775135
scaffold5535_size22115_pos10936	3.55442	5.37e-05	0.00744905	0.00775135
scaffold366_size146900_1_115679_pos83561	3.55441	5.37e-05	0.00744906	0.011627
scaffold9283_size7599_pos6691	3.55441	5.37e-05	0.00744906	0.011627
scaffold9659_size6840_pos1300	3.5544	5.37e-05	0.00744923	0.0206648
scaffold853_size102364_pos50749	3.5544	5.37e-05	0.00744923	0.0087189
scaffold3463_size39566_pos33997	3.5544	5.37e-05	0.00744926	0.0113733
scaffold2033_size62537_pos52105	3.55439	5.37e-05	0.00744926	0.0157713
scaffold153_size201746_pos102242	3.55438	5.37e-05	0.0074496	0.0219939
scaffold1769_size68734_5379_68734_pos56688	3.55437	5.37e-05	0.00744991	0.0128322
scaffold586_size121191_pos31763	3.55437	5.37e-05	0.00744991	0.0338587
scaffold7922_size11330_pos6340	3.55436	5.37e-05	0.00745013	0.00832898
scaffold1087_size90686_pos60151	3.55435	5.37e-05	0.00745022	0.0191507
scaffold3255_size42195_pos11111	3.55434	5.37e-05	0.00745038	0.00460667
scaffold11926_size3143_pos601	3.55434	5.37e-05	0.00745038	0.00460667
scaffold778_size107204_pos44023	3.55434	5.37e-05	0.00745053	0.0145509
scaffold242_size169101_pos22519	3.55433	5.37e-05	0.00745065	0.00902288
scaffold625_size118110_pos68918	3.55432	5.37e-05	0.00745066	0.018413
scaffold1045_size92683_pos61399	3.55432	5.37e-05	0.00745066	0.0121675
scaffold300_size156971_pos27252	3.55432	5.37e-05	0.00745073	0.011624
scaffold394_size145843_pos95013	3.55431	5.37e-05	0.00745091	0.0132168
scaffold7080_size14523_pos3490	3.55429	5.38e-05	0.00745165	0.0149201
scaffold191_size186831_pos49716	3.55426	5.38e-05	0.0074523	0.0260835
scaffold307_size155544_pos118018	3.55424	5.38e-05	0.00745294	0.0212197
scaffold599_size120356_1_76686_pos23364	3.55424	5.38e-05	0.00745294	0.0446993
scaffold276_size161671_pos129907	3.55422	5.38e-05	0.00745368	0.0521019
scaffold10_size403606_pos29535	3.5542	5.38e-05	0.00745416	0.00642072
scaffold5103_size24795_pos5932	3.55419	5.38e-05	0.00745447	0.00582185
scaffold4_size532381_pos206411	3.55418	5.38e-05	0.00745481	0.0448168
scaffold4746_size27369_pos19763	3.55416	5.38e-05	0.00745536	0.0217018
scaffold5575_size21871_1_9519_pos8629	3.55414	5.38e-05	0.00745594	0.0128991
scaffold1821_size67067_pos3982	3.55414	5.38e-05	0.00745594	0.0523933
scaffold1809_size67464_pos17823	3.55412	5.38e-05	0.00745625	0.0593989
scaffold15995_size1473_pos1201	3.55412	5.38e-05	0.00745625	0.0373628
scaffold1365_size79581_pos31559	3.55411	5.38e-05	0.00745627	0.00875198
scaffold25_size335396_pos220184	3.55411	5.38e-05	0.00745627	0.0187645
scaffold1283_size82227_pos43555	3.55411	5.38e-05	0.00745627	0.0504794
scaffold3031_size45178_pos27594	3.55411	5.38e-05	0.00745627	0.0144976
scaffold4278_size31040_8651_31040_pos6158	3.55411	5.38e-05	0.00745627	0.023666
scaffold4169_size31942_pos9666	3.5541	5.38e-05	0.0074563	0.0423506
scaffold54_size283374_1_234726_pos78199	-3.5541	5.38e-05	0.0074564	-0.0707601
scaffold7289_size13645_pos8699	3.55409	5.38e-05	0.00745653	0.016351
scaffold2926_size46289_pos16786	3.55408	5.38e-05	0.00745653	0.0255112
scaffold1599_size72805_1_5949_pos4274	3.55408	5.38e-05	0.00745653	0.0368878
scaffold861_size101792_pos25016	3.55408	5.38e-05	0.00745663	0.0390109
scaffold93_size237894_pos124731	3.55401	5.38e-05	0.00745872	0.0247841
scaffold906_size99393_pos65320	-3.55401	5.38e-05	0.00745872	-0.0681095
scaffold1099_size90080_pos26943	3.554	5.38e-05	0.00745872	0.0288004
scaffold1099_size90080_pos26945	3.554	5.38e-05	0.00745872	0.0288004
scaffold1484_size76139_pos62938	3.554	5.38e-05	0.00745872	0.00793813
scaffold5450_size22658_pos21884	3.55399	5.38e-05	0.00745887	0.0234942
scaffold524_size127290_pos81601	3.55399	5.38e-05	0.00745887	0.0123206
scaffold2058_size61978_pos14810	3.55398	5.38e-05	0.00745887	0.00783139
scaffold3437_size39823_pos15114	3.55398	5.38e-05	0.00745887	0.00783139
scaffold2025_size62793_pos24559	3.55398	5.38e-05	0.00745887	0.0117471
scaffold1439_size77303_pos4059	3.55398	5.38e-05	0.00745887	0.0404054
scaffold480_size131476_pos89794	3.55398	5.38e-05	0.00745887	0.00819413
scaffold2263_size57497_pos13563	3.55398	5.38e-05	0.00745887	0.0155758
scaffold8314_size10085_pos669	3.55395	5.38e-05	0.00745953	0.0151798
scaffold13703_size1905_pos249	3.55394	5.38e-05	0.00745988	0.0272816
scaffold435_size136816_pos108765	3.55393	5.38e-05	0.00746025	0.0132099
scaffold1190_size86003_pos53222	3.55392	5.38e-05	0.0074603	0.0090291
scaffold5646_size21360_pos1645	3.55391	5.38e-05	0.00746047	0.0090248
scaffold863_size101752_pos42663	3.55391	5.38e-05	0.00746047	0.0146308
scaffold1689_size70668_pos21373	3.5539	5.39e-05	0.00746088	0.0135571
scaffold2198_size58746_pos27677	3.55389	5.39e-05	0.00746118	0.0336277
scaffold1351_size80173_35071_80173_pos21052	3.55388	5.39e-05	0.00746148	0.0124043
scaffold43_size309549_pos219399	3.55384	5.39e-05	0.00746259	0.0192824
scaffold927_size98159_1_72580_pos49941	3.55384	5.39e-05	0.00746263	0.0838407
scaffold330_size152942_pos57867	3.55383	5.39e-05	0.00746291	0.0162907
scaffold64_size265011_pos71644	3.55382	5.39e-05	0.00746306	0.0542502
scaffold3350_size41024_pos18080	3.55381	5.39e-05	0.00746329	0.013099
scaffold1991_size63474_pos7622	-3.55381	5.39e-05	0.00746329	-0.0640998
scaffold4322_size30638_pos22042	3.5538	5.39e-05	0.00746329	0.0114369
scaffold3828_size35249_pos12687	-3.55379	5.39e-05	0.00746371	-0.0481301
scaffold4004_size33387_pos12566	3.55368	5.39e-05	0.00746738	0.0444103
scaffold1298_size81870_50645_81870_pos16147	3.55367	5.39e-05	0.00746794	0.0199244
scaffold489_size130797_pos100147	3.55364	5.39e-05	0.00746866	0.0091693
scaffold10469_size5378_pos943	3.55364	5.39e-05	0.00746866	0.0236067
scaffold552_size124373_1_107620_pos7428	3.55362	5.39e-05	0.00746915	0.0391426
scaffold47_size298579_pos14016	3.55362	5.39e-05	0.00746916	0.0106036
scaffold4041_size33041_pos20348	3.5536	5.39e-05	0.00746961	0.0163881
scaffold484_size131195_pos85799	3.5536	5.39e-05	0.00746961	0.0151717
scaffold2605_size51039_pos50735	3.5536	5.39e-05	0.00746961	0.0331521
scaffold2438_size53980_pos43079	3.5536	5.39e-05	0.00746961	0.0306105
scaffold6142_size18730_pos16541	3.55359	5.39e-05	0.00746976	0.0302524
scaffold1845_size66688_pos51491	3.55358	5.39e-05	0.00746976	0.00851754
scaffold5302_size23602_pos1101	3.55358	5.39e-05	0.00746991	0.0113027
scaffold224_size177253_pos39439	3.55357	5.39e-05	0.00746991	0.0225597
scaffold30_size328659_pos13755	-3.55357	5.39e-05	0.00746991	-0.0662466
scaffold3816_size35333_pos23930	-3.55357	5.39e-05	0.00746991	-0.0580361
scaffold533_size126451_pos86896	3.55357	5.39e-05	0.00746991	0.0176086
scaffold4469_size29447_pos23657	3.55354	5.39e-05	0.00747064	0.0121313
scaffold2134_size60234_pos44615	3.55352	5.4e-05	0.00747142	0.0112632
scaffold650_size116486_pos47691	3.55349	5.4e-05	0.00747234	0.011483
scaffold714_size111371_79925_111371_pos30335	-3.55346	5.4e-05	0.00747344	-0.0551873
scaffold107_size226774_pos157085	3.55345	5.4e-05	0.00747346	0.043545
scaffold424_size137844_pos89248	3.55343	5.4e-05	0.00747421	0.0247485
scaffold2017_size63021_pos12178	3.55342	5.4e-05	0.00747456	0.02554
scaffold1497_size75826_pos17197	3.5534	5.4e-05	0.00747499	0.0290015
scaffold32_size324727_pos167349	3.55338	5.4e-05	0.0074755	0.0163934
scaffold323_size153661_pos53237	3.55336	5.4e-05	0.00747635	0.0202046
scaffold3770_size35756_pos25449	3.55332	5.4e-05	0.00747746	0.00841892
scaffold807_size105589_pos76056	3.55332	5.4e-05	0.0074776	0.0191078
scaffold153_size201746_pos136822	3.55331	5.4e-05	0.00747778	0.0494318
scaffold1442_size77268_pos63012	3.5533	5.4e-05	0.00747786	0.03156
scaffold1442_size77268_pos63030	3.5533	5.4e-05	0.00747786	0.03156
scaffold2394_size54735_pos47846	3.55328	5.4e-05	0.00747819	0.0223386
scaffold2394_size54735_pos47847	3.55328	5.4e-05	0.00747819	0.0223386
scaffold10_size403606_pos308066	3.55328	5.4e-05	0.00747831	0.0599554
scaffold735_size121742_11961_121742_pos50692	3.55326	5.4e-05	0.00747889	0.0140197
scaffold161_size199205_pos57537	3.55325	5.4e-05	0.00747916	0.0183886
scaffold4_size532381_pos416681	3.55322	5.4e-05	0.00747985	0.0176959
scaffold3642_size37225_pos4871	3.55322	5.4e-05	0.00747985	0.0112949
scaffold359_size148366_pos141115	3.55322	5.4e-05	0.00747986	0.0401803
scaffold911_size99020_pos98354	3.55318	5.4e-05	0.00748137	0.0169884
scaffold3090_size44435_pos32234	3.55316	5.4e-05	0.0074819	0.041785
scaffold1047_size92626_pos65406	-3.55314	5.41e-05	0.00748251	-0.0342943
scaffold2998_size45521_pos21418	3.55313	5.41e-05	0.00748251	0.0201511
scaffold8625_size9281_pos5293	3.55313	5.41e-05	0.00748257	0.00534227
scaffold32_size324727_pos32445	3.55313	5.41e-05	0.00748257	0.0167379
scaffold3697_size36413_pos31522	3.55312	5.41e-05	0.00748261	0.020227
scaffold15673_size1520_pos1001	3.55309	5.41e-05	0.00748384	0.0525258
scaffold1187_size86183_pos56149	-3.55306	5.41e-05	0.00748478	-0.0580789
scaffold373_size145283_pos85721	3.55301	5.41e-05	0.0074865	0.00869355
scaffold33_size321903_pos73157	-3.553	5.41e-05	0.0074865	-0.0707016
scaffold1456_size76784_pos21679	3.553	5.41e-05	0.0074865	0.00713389
scaffold290_size158741_pos123587	3.55297	5.41e-05	0.0074876	0.00993026
scaffold426_size137742_1_125730_pos67941	3.55295	5.41e-05	0.00748805	0.0368449
scaffold406_size140071_pos36831	3.55295	5.41e-05	0.00748805	0.0153866
scaffold1123_size89296_27980_89296_pos199	3.55294	5.41e-05	0.00748805	0.0118283
scaffold1011_size93671_pos45160	3.55294	5.41e-05	0.00748822	0.0180698
scaffold3484_size39219_pos32102	3.55293	5.41e-05	0.00748822	0.0265182
scaffold765_size107790_pos17295	3.55292	5.41e-05	0.00748877	0.0202231
scaffold4111_size32404_1_18365_pos11015	3.5529	5.41e-05	0.00748911	0.0305785
scaffold70_size256905_pos112800	3.55288	5.41e-05	0.00748969	0.0452683
scaffold2077_size61600_pos29191	3.55288	5.41e-05	0.00748974	0.0128779
scaffold1289_size82141_pos24128	3.55287	5.41e-05	0.00748986	0.0139554
scaffold1486_size79676_pos26013	3.55286	5.41e-05	0.00749008	0.0680408
scaffold571_size122577_pos110348	3.55286	5.41e-05	0.0074903	0.0142413
scaffold3689_size36555_pos22293	3.55284	5.41e-05	0.0074906	0.00898639
scaffold402_size140942_pos60296	3.55284	5.41e-05	0.00749065	0.00800207
scaffold13702_size1906_pos1139	3.55284	5.41e-05	0.00749065	0.00800207
scaffold969_size95639_pos76241	3.55283	5.41e-05	0.0074907	0.00912338
scaffold23_size337702_pos255807	3.55283	5.41e-05	0.0074907	0.0392399
scaffold5988_size19546_pos16333	3.5528	5.41e-05	0.00749162	0.0327668
scaffold3725_size36125_pos33387	3.55279	5.41e-05	0.00749189	0.0111081
scaffold3613_size37632_pos29460	3.55274	5.42e-05	0.00749372	0.0153019
scaffold820_size104889_pos50329	3.55271	5.42e-05	0.00749462	0.0186655
scaffold90_size239631_pos67352	3.55271	5.42e-05	0.00749462	0.0117006
scaffold8711_size9049_pos5914	3.55265	5.42e-05	0.00749634	0.00887309
scaffold2021_size62953_pos14579	-3.55265	5.42e-05	0.00749649	-0.0465222
scaffold4289_size30946_pos6472	-3.55263	5.42e-05	0.00749681	-0.0267603
scaffold6417_size17354_pos13320	3.55263	5.42e-05	0.00749681	0.0261424
scaffold373_size145283_pos131355	-3.55263	5.42e-05	0.00749681	-0.025944
scaffold107_size226774_pos105020	3.55263	5.42e-05	0.00749681	0.0096519
scaffold9780_size6594_pos1577	3.5526	5.42e-05	0.00749781	0.0235462
scaffold5014_size25433_pos8438	3.55256	5.42e-05	0.00749916	0.0143563
scaffold574_size122377_pos25317	3.55251	5.42e-05	0.00750072	0.00666883
scaffold1327_size80876_pos21317	-3.55251	5.42e-05	0.00750072	-0.0089718
scaffold847_size102647_pos69810	3.55249	5.42e-05	0.00750097	0.0427376
scaffold1302_size81767_pos20484	3.55249	5.42e-05	0.00750097	0.0151271
scaffold356_size148859_1_120978_pos99126	3.55248	5.42e-05	0.00750097	0.0471193
scaffold3219_size42612_1_24498_pos16839	3.55248	5.42e-05	0.00750097	0.00889125
scaffold2341_size55645_pos34949	3.55248	5.42e-05	0.00750097	0.022972
scaffold286_size159318_pos68087	3.55248	5.42e-05	0.00750097	0.0073794
scaffold2223_size58263_pos54227	-3.55248	5.42e-05	0.00750097	-0.0680646
scaffold1451_size76910_pos6313	3.55247	5.42e-05	0.00750125	0.0383366
scaffold1163_size87055_pos26202	3.55246	5.42e-05	0.00750125	0.0550209
scaffold4342_size30503_pos6908	3.55246	5.42e-05	0.00750125	0.0249556
scaffold1187_size86183_pos44407	3.55243	5.42e-05	0.00750212	0.0237456
scaffold8643_size9240_pos265	3.55241	5.42e-05	0.00750287	0.026993
scaffold107_size226774_pos150622	3.55241	5.42e-05	0.00750287	0.0419936
scaffold1549_size74097_pos25540	3.55238	5.43e-05	0.00750386	0.0442
scaffold1954_size64381_pos4349	3.55237	5.43e-05	0.00750407	0.00853736
scaffold3628_size37447_pos18998	3.55237	5.43e-05	0.00750407	0.00853736
scaffold142_size207768_pos85321	3.55236	5.43e-05	0.00750428	0.0397132
scaffold252_size166626_pos121400	3.55234	5.43e-05	0.00750465	0.00851114
scaffold5613_size21594_6026_21594_pos764	3.55234	5.43e-05	0.00750476	0.00909304
scaffold462_size133577_pos85955	3.55232	5.43e-05	0.0075052	0.0467301
scaffold205_size182689_pos110335	3.55231	5.43e-05	0.00750562	0.0183582
scaffold5035_size25293_pos5757	3.55229	5.43e-05	0.00750618	0.0188919
scaffold1733_size69587_1_55845_pos5614	3.55229	5.43e-05	0.00750618	0.0185609
scaffold637_size117351_8867_117351_pos81637	3.55226	5.43e-05	0.00750682	0.00682905
scaffold2324_size56059_pos37379	-3.55226	5.43e-05	0.00750682	-0.0706605
scaffold2346_size78493_pos48059	3.55226	5.43e-05	0.00750682	0.0127776
scaffold2846_size47491_pos31094	3.55224	5.43e-05	0.00750738	0.00914556
scaffold693_size113128_pos61461	3.55223	5.43e-05	0.00750738	0.00790751
scaffold41_size312282_pos262208	3.55222	5.43e-05	0.00750738	0.00839738
scaffold171_size194458_pos173383	3.55222	5.43e-05	0.00750738	0.00839738
scaffold1867_size66203_pos52481	3.55222	5.43e-05	0.00750738	0.00839738
scaffold890_size100290_pos87751	3.55222	5.43e-05	0.00750738	0.0167948
scaffold1708_size70179_pos32489	3.55222	5.43e-05	0.00750738	0.0167948
scaffold5819_size20457_pos1663	3.55221	5.43e-05	0.00750762	0.0179026
scaffold589_size120887_pos28880	3.55216	5.43e-05	0.00750929	0.0362008
scaffold2390_size54830_28909_54830_pos18251	3.55216	5.43e-05	0.00750929	0.0175924
scaffold4575_size28619_pos13424	3.55215	5.43e-05	0.00750943	0.0165984
scaffold15_size376895_231200_376895_pos928	3.55214	5.43e-05	0.0075099	0.0128446
scaffold1766_size68825_pos48260	3.55213	5.43e-05	0.00751014	0.00881061
scaffold223_size177318_pos137946	3.55212	5.43e-05	0.00751014	0.0245273
scaffold6304_size17908_pos13611	3.55212	5.43e-05	0.0075102	0.0142682
scaffold43_size309549_pos263443	3.55212	5.43e-05	0.00751022	0.0224831
scaffold1830_size66905_pos27935	3.55211	5.43e-05	0.00751037	0.0164387
scaffold4742_size27378_pos15344	3.55207	5.43e-05	0.00751178	0.0150414
scaffold915_size98907_pos14135	3.55205	5.43e-05	0.00751223	0.0352697
scaffold977_size95270_pos85752	3.55204	5.43e-05	0.0075125	0.0277521
scaffold1097_size90190_pos71815	3.55201	5.43e-05	0.00751364	0.0182489
scaffold2369_size55233_pos52069	3.55199	5.44e-05	0.00751423	0.0337573
scaffold8409_size9845_pos6393	3.55198	5.44e-05	0.00751445	0.0138107
scaffold1611_size72523_pos65046	-3.55195	5.44e-05	0.0075152	-0.0599266
scaffold1114_size89562_pos34397	3.55194	5.44e-05	0.00751562	0.0107582
scaffold2073_size61701_pos50432	3.55194	5.44e-05	0.00751562	0.0269106
scaffold3797_size35514_pos34073	3.55193	5.44e-05	0.00751562	0.0221614
scaffold1759_size68921_pos47379	-3.5519	5.44e-05	0.00751669	-0.0789279
scaffold957_size96297_pos6318	3.5519	5.44e-05	0.00751678	0.0153878
scaffold2075_size61608_pos38897	3.55187	5.44e-05	0.00751778	0.0467378
scaffold2358_size55379_pos10206	-3.55185	5.44e-05	0.00751814	-0.0239598
scaffold774_size107597_pos23639	3.55184	5.44e-05	0.0075184	0.00811963
scaffold189_size187403_pos120545	3.55184	5.44e-05	0.0075184	0.0131189
scaffold4068_size32754_pos19655	3.55178	5.44e-05	0.00752036	0.0255596
scaffold17361_size1318_pos609	3.55178	5.44e-05	0.00752036	0.0161606
scaffold850_size102392_pos15796	3.55178	5.44e-05	0.00752038	0.0164866
scaffold2341_size55645_pos51948	3.55175	5.44e-05	0.00752125	0.0309237
scaffold3078_size44633_13091_44633_pos3516	3.55174	5.44e-05	0.00752142	0.0258702
scaffold1865_size66221_pos17869	3.5517	5.44e-05	0.00752294	0.0206381
scaffold17_size371318_pos106012	3.55166	5.44e-05	0.00752423	0.0120625
scaffold148_size204002_10190_40199_pos1354	3.55166	5.44e-05	0.00752423	0.0156754
scaffold4739_size27387_pos200	3.55165	5.44e-05	0.00752425	0.0222317
scaffold377_size144185_pos49011	3.55162	5.45e-05	0.00752532	0.0234329
scaffold13533_size1959_pos723	3.5516	5.45e-05	0.00752607	0.0159367
scaffold469_size132772_pos97127	3.55159	5.45e-05	0.00752614	0.016032
scaffold4_size532381_pos7193	3.55157	5.45e-05	0.00752663	0.00849776
scaffold2_size711759_166492_711759_pos124092	3.55157	5.45e-05	0.00752681	0.0436423
scaffold1974_size67955_pos38374	3.55153	5.45e-05	0.00752796	0.0768135
scaffold344_size150430_pos126910	3.55148	5.45e-05	0.00752968	0.0175926
scaffold34_size321243_pos87088	3.55143	5.45e-05	0.00753147	0.0301639
scaffold1916_size65082_16110_65082_pos6479	3.55142	5.45e-05	0.00753152	0.0429784
scaffold359_size148366_pos142083	3.55139	5.45e-05	0.0075328	0.0248737
scaffold391_size142594_pos122343	3.55137	5.45e-05	0.00753327	0.0312441
scaffold320_size153881_1_107725_pos66263	3.55137	5.45e-05	0.0075333	0.0127166
scaffold112_size225157_pos98435	3.55133	5.45e-05	0.00753451	0.00773568
scaffold630_size117877_pos14396	3.55133	5.45e-05	0.00753451	0.00773568
scaffold805_size105600_pos22006	3.55129	5.45e-05	0.00753559	0.0355219
scaffold805_size105600_pos22008	3.55129	5.45e-05	0.00753559	0.0355219
scaffold5172_size35466_1_9787_pos7746	3.55128	5.45e-05	0.00753601	0.025324
scaffold1588_size73118_pos65007	-3.55127	5.45e-05	0.00753628	-0.0038678
scaffold951_size96814_pos29998	3.55126	5.45e-05	0.00753641	0.0504292
scaffold596_size120389_pos90670	3.55121	5.46e-05	0.00753824	0.0182368
scaffold6355_size17652_pos7159	3.55118	5.46e-05	0.00753914	0.024294
scaffold954_size96537_11270_96537_pos34348	3.55116	5.46e-05	0.00753956	0.0493206
scaffold476_size131914_30539_131914_pos71169	3.55116	5.46e-05	0.00753963	0.0173288
scaffold1361_size79670_pos44062	3.55115	5.46e-05	0.00754001	0.03094
scaffold605_size119655_pos50290	3.55114	5.46e-05	0.0075401	0.0324761
scaffold1920_size64999_pos25490	3.55113	5.46e-05	0.00754052	0.0364203
scaffold3663_size36962_pos15689	3.55111	5.46e-05	0.00754113	0.0342222
scaffold366_size146900_1_115679_pos61536	3.5511	5.46e-05	0.00754113	0.0165352
scaffold1235_size84107_pos76636	3.55109	5.46e-05	0.00754135	0.0211195
scaffold3386_size40562_pos12832	3.55103	5.46e-05	0.00754374	0.0135296
scaffold121_size217923_1_94644_pos75999	3.55097	5.46e-05	0.00754572	0.0451408
scaffold1324_size80972_pos36859	3.55091	5.46e-05	0.0075476	0.0149163
scaffold252_size166626_pos92114	3.5509	5.46e-05	0.00754785	0.0147761
scaffold1358_size79960_pos6684	3.5509	5.46e-05	0.00754794	0.0123086
scaffold1473_size76404_pos20184	3.55087	5.46e-05	0.00754898	0.0460754
scaffold3409_size40250_pos26837	3.55081	5.47e-05	0.00755083	0.0206841
scaffold2378_size55041_pos43040	3.55081	5.47e-05	0.00755095	0.00886283
scaffold195_size186312_1_180072_pos146930	3.55075	5.47e-05	0.00755261	0.00837756
scaffold128_size215155_pos103299	3.55075	5.47e-05	0.00755261	0.0112797
scaffold392_size142572_pos69820	3.55075	5.47e-05	0.00755273	0.0123799
scaffold7321_size13512_pos6678	3.55073	5.47e-05	0.00755315	0.0149629
scaffold2852_size47413_pos41866	3.55073	5.47e-05	0.00755322	0.0685082
scaffold2406_size54569_9289_54569_pos7734	3.55072	5.47e-05	0.00755339	0.0125118
scaffold50_size292063_pos9275	3.5507	5.47e-05	0.00755414	0.0389256
scaffold208_size182513_pos56211	3.55068	5.47e-05	0.00755463	0.0150074
scaffold19987_size857_pos487	3.55067	5.47e-05	0.00755464	0.0171603
scaffold19987_size857_pos489	3.55067	5.47e-05	0.00755464	0.0171603
scaffold305_size158791_pos19375	3.55061	5.47e-05	0.00755702	0.0238113
scaffold216_size179776_pos115750	3.5506	5.47e-05	0.00755702	0.0176636
scaffold3915_size34340_pos16664	3.55056	5.47e-05	0.00755831	0.0164593
scaffold2874_size47162_pos9204	-3.55055	5.47e-05	0.00755873	-0.0073479
scaffold1171_size86837_pos71619	3.55054	5.47e-05	0.00755909	0.0567303
scaffold587_size120928_pos39539	3.55052	5.47e-05	0.00755958	0.0152306
scaffold2_size711759_166492_711759_pos131921	3.55051	5.47e-05	0.0075598	0.039042
scaffold1775_size68526_pos49917	3.55049	5.47e-05	0.0075605	0.0267875
scaffold72_size256570_pos125661	3.55048	5.48e-05	0.0075607	0.00985488
scaffold58_size280577_pos192493	3.55047	5.48e-05	0.00756116	0.00862433
scaffold624_size118226_15559_118226_pos64753	3.55046	5.48e-05	0.00756119	0.0332035
scaffold3196_size42960_1_38158_pos37205	3.55045	5.48e-05	0.00756136	0.0117283
scaffold7885_size11445_pos714	-3.55045	5.48e-05	0.00756136	-0.0483703
scaffold49_size293829_pos53868	3.55043	5.48e-05	0.00756184	0.0360276
scaffold401_size140984_pos78355	-3.55043	5.48e-05	0.00756184	-0.0594312
scaffold925_size98247_pos45486	-3.55042	5.48e-05	0.00756196	-0.0379968
scaffold5515_size22283_pos16614	3.55042	5.48e-05	0.00756196	0.0180636
scaffold759_size108388_pos29784	3.55041	5.48e-05	0.0075621	0.0476143
scaffold5923_size19935_pos12791	3.55041	5.48e-05	0.0075621	0.0206833
scaffold1997_size63426_pos53152	3.55041	5.48e-05	0.0075621	0.0077759
scaffold356_size148859_1_120978_pos74594	3.5504	5.48e-05	0.00756224	0.0145049
scaffold1394_size78604_pos46519	3.55037	5.48e-05	0.00756348	0.0073544
scaffold909_size99212_pos49452	3.55035	5.48e-05	0.00756377	0.074573
scaffold493_size130456_pos94152	3.5503	5.48e-05	0.00756561	0.0260568
scaffold589_size120887_pos19594	3.55029	5.48e-05	0.00756574	0.0234223
scaffold1692_size70545_pos50408	3.55029	5.48e-05	0.00756586	0.010093
scaffold1449_size76943_pos70355	3.55028	5.48e-05	0.00756588	0.0146722
scaffold7636_size12349_pos11211	3.55025	5.48e-05	0.00756704	0.0242528
scaffold11_size401640_1_300415_pos155522	3.55024	5.48e-05	0.00756717	0.0213166
scaffold6826_size15586_pos8902	3.55024	5.48e-05	0.00756717	0.0159685
scaffold519_size127612_1_100674_pos22550	3.55023	5.48e-05	0.00756717	0.0174837
scaffold1937_size64737_pos5520	-3.55023	5.48e-05	0.00756717	-0.0655007
scaffold7402_size13231_pos858	3.55023	5.48e-05	0.00756717	0.00958134
scaffold9780_size6594_pos1938	3.55023	5.48e-05	0.00756717	0.0275395
scaffold1888_size65732_pos54386	3.55021	5.48e-05	0.00756779	0.00962673
scaffold20_size353540_pos271388	3.55019	5.48e-05	0.00756843	0.0147516
scaffold376_size144403_19374_144403_pos108768	3.55017	5.48e-05	0.00756877	0.0155282
scaffold487_size131018_pos51690	3.55016	5.48e-05	0.00756929	0.0160666
scaffold3277_size41897_pos4441	3.55015	5.48e-05	0.00756959	0.0109202
scaffold1091_size90515_pos24544	3.55012	5.48e-05	0.00757055	0.0397416
scaffold3284_size46083_pos2878	3.55011	5.49e-05	0.00757079	0.00778379
scaffold446_size135301_27585_135301_pos84132	3.55009	5.49e-05	0.00757118	0.0213273
scaffold446_size135301_27585_135301_pos84134	3.55009	5.49e-05	0.00757118	0.0213273
scaffold352_size149380_pos81133	-3.55009	5.49e-05	0.00757118	-0.0448947
scaffold3637_size37288_pos2350	3.55008	5.49e-05	0.00757118	0.0452844
scaffold495_size130109_pos106683	3.55008	5.49e-05	0.00757138	0.019156
scaffold2346_size78493_pos21176	3.55007	5.49e-05	0.00757158	0.00927922
scaffold1650_size71547_pos5166	3.55005	5.49e-05	0.00757214	0.00817955
scaffold2798_size48221_pos38035	3.55001	5.49e-05	0.0075734	0.00807165
scaffold2688_size49851_pos40680	3.55001	5.49e-05	0.00757342	0.00913109
scaffold4120_size32345_pos169	3.54998	5.49e-05	0.00757421	0.0158432
scaffold1288_size82149_pos62027	3.54996	5.49e-05	0.00757474	0.00997708
scaffold1012_size93592_pos12033	3.54996	5.49e-05	0.00757474	0.0227801
scaffold6237_size18286_3762_18286_pos13538	3.54996	5.49e-05	0.00757481	0.0179792
scaffold225_size176217_95677_176217_pos22888	3.54995	5.49e-05	0.00757504	0.0667882
scaffold258_size165373_pos92507	3.54992	5.49e-05	0.00757616	0.0204971
scaffold367_size146619_pos11839	3.5499	5.49e-05	0.00757662	0.0614733
scaffold1190_size86003_pos34287	3.54985	5.49e-05	0.00757822	0.040226
scaffold4555_size28739_pos1070	3.54985	5.49e-05	0.00757825	0.0353102
scaffold443_size135660_pos102884	3.54984	5.49e-05	0.00757825	0.0257066
scaffold4237_size31432_pos10580	3.54984	5.49e-05	0.00757825	0.00770306
scaffold287_size159178_pos135388	3.54982	5.49e-05	0.00757895	0.0334497
scaffold19296_size1083_pos630	3.54982	5.49e-05	0.007579	0.0117687
scaffold1537_size74421_pos38354	3.5498	5.49e-05	0.00757945	0.0321053
scaffold3822_size35283_pos17726	3.54977	5.49e-05	0.00758039	0.0287507
scaffold141_size208362_pos40328	3.54977	5.49e-05	0.00758039	0.0133323
scaffold5604_size21665_pos19914	3.54976	5.49e-05	0.0075805	0.0241359
scaffold613_size118823_pos20659	3.54976	5.49e-05	0.0075805	0.0208574
scaffold340_size151720_pos17460	3.54974	5.49e-05	0.00758119	0.0170915
scaffold57_size281098_190363_281098_pos76215	3.5497	5.5e-05	0.00758218	0.00461867
scaffold1397_size78385_pos30044	3.5497	5.5e-05	0.00758218	0.00461867
scaffold1452_size76902_pos24484	3.54966	5.5e-05	0.00758363	0.0168915
scaffold729_size110201_pos51689	-3.54966	5.5e-05	0.00758364	-0.0698979
scaffold10883_size4759_pos343	3.54965	5.5e-05	0.00758399	0.0267666
scaffold10010_size6173_pos462	-3.54964	5.5e-05	0.00758423	-0.0864509
scaffold440_size136064_pos12707	3.54963	5.5e-05	0.00758423	0.00837977
scaffold7064_size14606_pos14018	3.54963	5.5e-05	0.00758441	0.0105136
scaffold670_size114841_pos77629	3.54962	5.5e-05	0.00758458	0.0492409
scaffold778_size107204_pos57701	-3.54961	5.5e-05	0.00758458	-0.0727449
scaffold778_size107204_pos57702	-3.54961	5.5e-05	0.00758458	-0.0727449
scaffold4000_size37948_pos19125	3.5496	5.5e-05	0.0075851	0.0253032
scaffold252_size166626_pos121033	3.54958	5.5e-05	0.00758562	0.011897
scaffold576_size121830_pos5330	3.54952	5.5e-05	0.00758746	0.0455669
scaffold211_size181092_pos113128	3.54951	5.5e-05	0.00758769	0.0302111
scaffold1227_size84436_pos78663	3.54951	5.5e-05	0.00758769	0.0256611
scaffold1154_size87363_pos19300	3.5495	5.5e-05	0.00758816	0.00788982
scaffold2315_size56196_pos33297	3.54946	5.5e-05	0.00758942	0.0309668
scaffold3701_size36362_pos8906	3.54944	5.5e-05	0.00758984	0.0150718
scaffold4418_size29912_pos8903	3.54943	5.5e-05	0.00759024	0.0140041
scaffold1852_size66538_pos29811	3.54942	5.5e-05	0.00759042	0.0220566
scaffold338_size151875_pos28845	3.54942	5.5e-05	0.00759052	0.0119676
scaffold243_size168924_pos6851	3.54941	5.5e-05	0.00759066	0.0239124
scaffold612_size118904_pos44261	3.5494	5.5e-05	0.0075908	0.00936706
scaffold7731_size11984_pos2157	-3.54937	5.5e-05	0.00759193	-0.0359997
scaffold2371_size55216_pos43593	3.54937	5.5e-05	0.00759193	0.00987842
scaffold4500_size29165_1_22183_pos15978	3.54935	5.51e-05	0.00759237	0.0197159
scaffold2768_size48627_pos14065	3.54933	5.51e-05	0.00759312	0.0183121
scaffold1056_size92170_pos68066	3.54932	5.51e-05	0.00759312	0.0143107
scaffold1285_size82183_pos47746	3.54932	5.51e-05	0.00759312	0.0115499
scaffold1111_size89717_pos61587	3.54932	5.51e-05	0.00759312	0.0291008
scaffold1019_size93355_pos37460	3.5493	5.51e-05	0.00759375	0.0162117
scaffold262_size165026_pos87678	3.5493	5.51e-05	0.00759375	0.00818381
scaffold92_size238147_pos45385	3.54927	5.51e-05	0.00759468	0.0435689
scaffold1152_size87474_pos38433	3.54926	5.51e-05	0.00759489	0.0114454
scaffold173_size192576_pos169650	3.54924	5.51e-05	0.0075953	0.0316195
scaffold969_size95639_pos69417	3.54923	5.51e-05	0.00759545	0.0254715
scaffold3096_size44374_pos299	-3.54923	5.51e-05	0.00759545	-0.0514249
scaffold1921_size64975_pos5454	-3.54923	5.51e-05	0.00759545	-0.0788925
scaffold2187_size58942_pos15546	3.54921	5.51e-05	0.00759604	0.0140461
scaffold1013_size93579_pos44914	3.54921	5.51e-05	0.00759609	0.040424
scaffold1434_size77417_pos22401	3.54914	5.51e-05	0.00759837	0.0270739
scaffold1060_size92037_pos14402	3.54914	5.51e-05	0.00759837	0.0322279
scaffold2660_size50341_pos10601	3.54913	5.51e-05	0.00759865	0.0231909
scaffold139_size209393_pos32265	3.54912	5.51e-05	0.00759882	0.00838538
scaffold1853_size66503_pos66182	3.5491	5.51e-05	0.0075996	0.0227783
scaffold25_size335396_pos120880	3.54908	5.51e-05	0.00760026	0.0349571
scaffold67_size261632_pos160273	3.54906	5.51e-05	0.00760065	0.0240468
scaffold113_size225139_pos161268	3.54905	5.51e-05	0.00760109	0.0423543
scaffold1974_size67955_pos38349	3.54904	5.51e-05	0.00760109	0.0782286
scaffold1840_size66759_pos57118	3.54902	5.51e-05	0.00760162	0.0358395
scaffold2494_size52967_pos9789	3.54902	5.51e-05	0.00760162	0.0437719
scaffold107_size226774_pos30186	3.54902	5.51e-05	0.00760169	0.00904256
scaffold695_size112952_18143_112952_pos10035	3.549	5.51e-05	0.00760224	0.0372173
scaffold2638_size50592_pos25943	3.54896	5.52e-05	0.00760338	0.00468225
scaffold403_size140863_pos62053	3.54896	5.52e-05	0.00760338	0.0195737
scaffold4145_size32134_pos15524	3.54887	5.52e-05	0.00760682	0.0301523
scaffold1273_size82669_pos7893	3.54885	5.52e-05	0.00760721	0.0179951
scaffold311_size155266_pos36137	3.54883	5.52e-05	0.00760789	0.00816132
scaffold820_size104889_pos42427	3.54882	5.52e-05	0.00760833	0.0351571
scaffold1412_size78034_pos56409	3.54878	5.52e-05	0.00760955	0.0493559
scaffold1163_size87055_pos80399	3.54877	5.52e-05	0.00760979	0.0400633
scaffold18_size361929_1_229314_pos124028	3.54875	5.52e-05	0.00761046	0.0106973
scaffold5152_size24552_pos18461	3.54873	5.52e-05	0.00761095	0.0116155
scaffold27_size330420_pos151267	3.54869	5.52e-05	0.00761213	0.0237
scaffold24_size335665_pos54015	3.54869	5.52e-05	0.00761213	0.0129216
scaffold24_size335665_pos54016	3.54869	5.52e-05	0.00761213	0.0129216
scaffold1416_size77920_pos5071	3.54869	5.52e-05	0.00761215	0.0124278
scaffold1008_size93725_pos75240	3.54868	5.52e-05	0.00761228	0.00543512
scaffold4255_size31275_pos3163	3.54868	5.52e-05	0.00761228	0.00500239
scaffold60_size272429_pos103558	3.54867	5.52e-05	0.00761244	0.0260024
scaffold598_size120359_pos81878	3.54865	5.52e-05	0.00761327	0.0175284
scaffold801_size105734_pos56841	3.54863	5.52e-05	0.00761374	0.0188652
scaffold819_size104896_pos29133	3.54861	5.53e-05	0.00761444	0.0393025
scaffold2021_size62953_pos33945	3.54857	5.53e-05	0.00761577	0.0261157
scaffold1929_size64842_pos39367	3.54853	5.53e-05	0.0076169	0.0116658
scaffold2213_size58453_pos37212	3.54853	5.53e-05	0.00761695	0.0132446
scaffold508_size128697_pos36984	3.54852	5.53e-05	0.00761713	0.00810912
scaffold1472_size76408_25891_76408_pos5232	3.54847	5.53e-05	0.00761872	0.0131045
scaffold12387_size2556_pos1693	3.54847	5.53e-05	0.00761872	0.0286589
scaffold350_size149510_pos82575	3.54847	5.53e-05	0.00761872	0.0164604
scaffold4564_size28675_pos12759	3.54846	5.53e-05	0.00761903	0.0129414
scaffold64_size265011_pos140740	3.54844	5.53e-05	0.00761946	0.0151844
scaffold15043_size1612_pos1450	3.54844	5.53e-05	0.00761946	0.0118514
scaffold7534_size12790_pos8834	3.54842	5.53e-05	0.00761998	0.0324777
scaffold180_size190026_pos29180	3.54842	5.53e-05	0.00761998	0.0087986
scaffold1954_size64381_pos2605	3.54842	5.53e-05	0.00761998	0.0536267
scaffold167_size197321_pos78268	3.5484	5.53e-05	0.00762068	0.0445485
scaffold1611_size72523_pos66599	3.54837	5.53e-05	0.0076215	0.0147967
scaffold6740_size15977_pos11648	3.54835	5.53e-05	0.00762196	0.0398903
scaffold1379_size78915_pos13628	3.54835	5.53e-05	0.0076221	0.0727852
scaffold2447_size53796_pos24122	3.54833	5.53e-05	0.00762241	0.0148932
scaffold503_size129310_pos112104	3.54833	5.53e-05	0.00762241	0.0145579
scaffold1894_size65586_1_29497_pos15976	3.54833	5.53e-05	0.00762251	0.0274868
scaffold2254_size57660_pos16788	3.54832	5.53e-05	0.00762279	0.0128322
scaffold1507_size75508_10790_75508_pos16579	3.5483	5.53e-05	0.00762336	0.016857
scaffold406_size140071_pos109270	3.54829	5.53e-05	0.00762343	0.0833287
scaffold545_size124634_pos11102	3.54827	5.53e-05	0.00762434	0.0183938
scaffold929_size98123_pos54442	3.54826	5.53e-05	0.00762437	0.0122361
scaffold395_size141893_pos76237	3.54825	5.53e-05	0.00762464	0.0212648
scaffold2336_size55757_pos42005	3.54822	5.54e-05	0.00762566	0.0315302
scaffold3620_size37546_pos8421	3.54822	5.54e-05	0.00762568	0.0113593
scaffold4125_size32292_pos29025	3.54821	5.54e-05	0.00762594	0.0199395
scaffold8258_size10261_pos2214	3.5482	5.54e-05	0.00762609	0.0323269
scaffold8258_size10261_pos2215	3.5482	5.54e-05	0.00762609	0.0323269
scaffold909_size99212_pos49722	3.54818	5.54e-05	0.00762654	0.0165653
scaffold4114_size32383_pos13607	3.54817	5.54e-05	0.00762695	0.00892133
scaffold473_size132419_pos32271	3.54815	5.54e-05	0.00762724	0.0219218
scaffold1747_size69161_pos31035	3.54815	5.54e-05	0.00762724	0.0230068
scaffold889_size100310_pos26099	3.54815	5.54e-05	0.00762724	0.0101234
scaffold86_size243153_23218_243153_pos21427	3.54814	5.54e-05	0.00762742	0.0210234
scaffold1743_size69378_pos54146	3.54814	5.54e-05	0.0076275	0.00894283
scaffold216_size179776_pos107824	3.54812	5.54e-05	0.00762803	0.00777958
scaffold966_size95727_pos28828	3.54811	5.54e-05	0.00762809	0.0319941
scaffold705_size112404_pos56401	3.54809	5.54e-05	0.00762884	0.02131
scaffold10114_size5978_pos5092	3.54806	5.54e-05	0.00762984	0.0288504
scaffold1362_size79661_pos47881	3.54806	5.54e-05	0.00762984	0.0474892
scaffold414_size138879_1_87659_pos45984	3.54801	5.54e-05	0.00763133	0.0108169
scaffold29_size328754_pos195261	3.548	5.54e-05	0.00763187	0.0112062
scaffold247_size167482_11107_167482_pos134998	3.54799	5.54e-05	0.00763204	0.0152996
scaffold158_size199653_pos114837	3.54797	5.54e-05	0.00763253	0.00777415
scaffold4461_size29522_pos13010	3.54797	5.54e-05	0.00763253	0.00777415
scaffold1039_size92818_pos16640	3.54796	5.54e-05	0.00763262	0.0172197
scaffold1039_size92818_pos16642	3.54796	5.54e-05	0.00763262	0.0172197
scaffold1109_size89740_pos56910	3.54794	5.54e-05	0.00763342	0.0106795
scaffold2500_size52896_22890_52896_pos15238	3.54791	5.54e-05	0.00763412	0.0124642
scaffold464_size133511_pos54080	3.54785	5.55e-05	0.00763625	0.0374929
scaffold6641_size16357_pos1209	3.54781	5.55e-05	0.00763782	0.014362
scaffold5814_size20477_pos15920	3.5478	5.55e-05	0.00763808	0.0132443
scaffold8523_size9579_pos9176	3.54779	5.55e-05	0.00763827	0.0227926
scaffold312_size155237_pos70212	3.54779	5.55e-05	0.00763827	0.0183561
scaffold2616_size50919_pos27836	3.54778	5.55e-05	0.00763835	0.0131187
scaffold2069_size61785_pos5565	3.54777	5.55e-05	0.00763885	0.00941266
scaffold2413_size54429_pos37445	3.54776	5.55e-05	0.00763889	0.00869469
scaffold205_size182689_pos80815	-3.54773	5.55e-05	0.00764008	-0.0726848
scaffold232_size173931_pos122189	3.54771	5.55e-05	0.00764045	0.0111314
scaffold1187_size86183_pos44604	-3.54769	5.55e-05	0.0076413	-0.0091427
scaffold352_size149380_pos109159	3.54763	5.55e-05	0.00764331	0.0344869
scaffold847_size102647_pos100732	3.54761	5.55e-05	0.00764368	0.014702
scaffold1_size1318325_616324_1318325_pos8105	3.54761	5.55e-05	0.00764368	0.0132459
scaffold1784_size68362_pos4119	3.5476	5.55e-05	0.00764401	0.0155699
scaffold355_size148869_1_90760_pos12241	3.54757	5.55e-05	0.00764487	0.0119318
scaffold2730_size49252_pos16899	3.54756	5.55e-05	0.00764541	0.0731046
scaffold6565_size16719_pos13429	3.54755	5.55e-05	0.00764557	0.0397426
scaffold11286_size4240_pos3214	3.54754	5.55e-05	0.00764563	0.012273
scaffold101_size229544_1_159998_pos9213	3.54751	5.55e-05	0.0076468	0.0119469
scaffold3976_size33697_pos10899	3.5475	5.55e-05	0.0076468	0.0462665
scaffold831_size104300_pos61280	3.5475	5.55e-05	0.0076468	0.0470232
scaffold605_size119655_pos30025	3.5475	5.55e-05	0.0076468	0.0345278
scaffold403_size140863_pos97712	3.5475	5.55e-05	0.00764681	0.0167882
scaffold739_size109564_pos43787	3.54746	5.56e-05	0.00764802	0.0555825
scaffold1_size1318325_616324_1318325_pos79261	3.54741	5.56e-05	0.00764973	0.013843
scaffold528_size127092_75901_127092_pos37857	3.5474	5.56e-05	0.00764982	0.0171413
scaffold70_size256905_pos112827	3.5474	5.56e-05	0.00764982	0.0383635
scaffold2724_size49361_pos23820	3.5474	5.56e-05	0.00765004	0.00971776
scaffold1329_size80848_pos59235	3.54738	5.56e-05	0.00765039	0.0124701
scaffold263_size164981_pos125926	3.54737	5.56e-05	0.00765066	0.0182626
scaffold5615_size21580_pos19271	3.54734	5.56e-05	0.00765179	0.0202905
scaffold1141_size88018_pos13856	3.54733	5.56e-05	0.00765188	0.0131662
scaffold383_size143297_pos7841	3.54732	5.56e-05	0.0076523	0.0249404
scaffold542_size125447_pos101207	3.54731	5.56e-05	0.00765242	0.0525426
scaffold3705_size36301_pos10486	3.54729	5.56e-05	0.00765299	0.0129006
scaffold1383_size80448_pos22575	3.54728	5.56e-05	0.00765339	0.0122371
scaffold191_size186831_pos84392	3.54727	5.56e-05	0.00765357	0.0245987
scaffold2651_size50436_pos42090	3.54726	5.56e-05	0.00765385	0.0103541
scaffold4189_size31775_pos3811	3.54726	5.56e-05	0.00765386	0.0090979
scaffold893_size100212_pos85426	3.54722	5.56e-05	0.00765507	0.0140132
scaffold1109_size89740_pos41501	3.54722	5.56e-05	0.00765507	0.0231987
scaffold219_size178778_pos161381	3.54721	5.56e-05	0.00765523	0.0319895
scaffold39_size315207_pos78852	3.5472	5.56e-05	0.00765559	0.0307897
scaffold9992_size6190_pos117	3.54719	5.56e-05	0.00765594	0.0420605
scaffold2138_size60211_pos41104	3.54718	5.56e-05	0.00765606	0.0434911
scaffold2169_size59294_pos43752	3.54714	5.56e-05	0.00765743	0.0289042
scaffold732_size109997_1_53173_pos851	3.54711	5.57e-05	0.00765837	0.0178874
scaffold951_size96814_pos85146	3.5471	5.57e-05	0.00765857	0.021865
scaffold1343_size80501_pos16679	3.5471	5.57e-05	0.00765857	0.00588789
scaffold3794_size35528_pos15351	3.54709	5.57e-05	0.00765869	0.0100809
scaffold50_size292063_pos279691	3.54709	5.57e-05	0.00765873	0.021289
scaffold2947_size46070_pos13408	3.54706	5.57e-05	0.00765981	0.0113633
scaffold957_size96297_pos38242	3.54705	5.57e-05	0.00765981	0.0132097
scaffold618_size118508_pos7384	-3.54705	5.57e-05	0.00765999	-0.0349109
scaffold16_size375037_pos195112	3.547	5.57e-05	0.00766154	0.0363538
scaffold2559_size52028_pos4741	3.54697	5.57e-05	0.00766264	0.0121342
scaffold2559_size52028_pos4742	3.54697	5.57e-05	0.00766264	0.0121342
scaffold2729_size49294_pos16952	-3.54691	5.57e-05	0.00766442	-0.0638689
scaffold674_size114397_pos65663	3.54687	5.57e-05	0.00766585	0.00870138
scaffold174_size192087_pos124346	3.54684	5.57e-05	0.00766685	0.00735007
scaffold7248_size13816_pos8294	-3.54679	5.57e-05	0.00766846	-0.0386031
scaffold313_size155083_pos43396	3.54679	5.57e-05	0.00766846	0.0707252
scaffold24_size335665_pos21836	-3.54679	5.57e-05	0.00766863	-0.0250384
scaffold5822_size20451_pos6035	3.54674	5.57e-05	0.00767003	0.0466774
scaffold4030_size33090_pos4553	3.54674	5.58e-05	0.00767003	0.00813888
scaffold3407_size40265_pos13564	3.54674	5.58e-05	0.00767015	0.0476171
scaffold22_size343841_pos211926	3.54672	5.58e-05	0.00767067	0.0102154
scaffold220_size178724_pos69402	3.54669	5.58e-05	0.00767174	0.0159041
scaffold2002_size63313_1_37263_pos25686	3.54668	5.58e-05	0.00767187	0.0683003
scaffold715_size111256_1_82933_pos39899	3.54667	5.58e-05	0.007672	0.020771
scaffold518_size127666_pos39004	3.54665	5.58e-05	0.00767267	0.00871742
scaffold4688_size27735_pos14763	3.54663	5.58e-05	0.00767349	0.0506672
scaffold170_size194615_pos156256	3.54662	5.58e-05	0.00767349	0.0159759
scaffold1743_size69378_pos46864	3.54661	5.58e-05	0.00767371	0.0184363
scaffold225_size176217_95677_176217_pos71136	3.54661	5.58e-05	0.00767371	0.0137913
scaffold102_size228633_pos115140	3.54661	5.58e-05	0.0076738	0.032614
scaffold2204_size58577_pos17988	3.54659	5.58e-05	0.00767418	0.0107385
scaffold592_size120640_pos102809	3.54659	5.58e-05	0.00767418	0.0184849
scaffold4411_size29975_pos17473	3.54658	5.58e-05	0.00767418	0.0307171
scaffold280_size160499_21165_160499_pos42009	3.54658	5.58e-05	0.00767418	0.0329109
scaffold10218_size5793_pos234	3.54653	5.58e-05	0.00767606	0.0118519
scaffold89_size240625_pos104881	3.54651	5.58e-05	0.0076767	0.0113282
scaffold5229_size24077_pos19873	3.5465	5.58e-05	0.0076769	0.0346939
scaffold1291_size82009_pos3242	3.54649	5.58e-05	0.00767707	0.00762382
scaffold4677_size27798_pos16910	3.54649	5.58e-05	0.00767716	0.0175643
scaffold1325_size80934_pos56301	3.54645	5.58e-05	0.00767836	0.00862991
scaffold133_size211461_pos95146	3.54643	5.58e-05	0.00767928	0.0121277
scaffold1867_size66203_pos50152	3.54642	5.58e-05	0.00767941	0.0178146
scaffold2858_size47328_pos35216	3.5464	5.58e-05	0.00767988	0.0154022
scaffold456_size134171_pos86247	3.5464	5.58e-05	0.00767988	0.0111439
scaffold5_size532232_pos325986	3.5464	5.58e-05	0.00767996	0.0348758
scaffold11442_size4012_pos3406	3.54639	5.58e-05	0.00768011	0.012172
scaffold5870_size20218_pos13680	3.54637	5.59e-05	0.00768064	0.00587129
scaffold55_size282875_pos166187	3.54637	5.59e-05	0.00768064	0.00793913
scaffold656_size116225_37601_50706_pos10497	3.54636	5.59e-05	0.00768085	0.0259394
scaffold862_size101781_pos19441	-3.54634	5.59e-05	0.0076814	-0.0698294
scaffold1468_size76487_pos65877	3.54634	5.59e-05	0.0076814	0.0194179
scaffold616_size118748_50873_118748_pos28624	3.54633	5.59e-05	0.00768161	0.045227
scaffold3889_size34602_pos3878	3.54633	5.59e-05	0.00768161	0.0398763
scaffold1720_size69790_pos40534	3.54632	5.59e-05	0.00768161	0.0539157
scaffold1113_size89589_pos40145	3.54632	5.59e-05	0.00768161	0.00786967
scaffold2805_size48150_1_26651_pos975	3.54632	5.59e-05	0.00768161	0.0582501
scaffold1888_size65732_pos13961	3.5463	5.59e-05	0.00768227	0.00869948
scaffold157_size200996_pos13740	3.54628	5.59e-05	0.00768271	0.0272131
scaffold3414_size40173_pos16911	3.54626	5.59e-05	0.0076835	0.0100888
scaffold3500_size39118_pos12611	3.54623	5.59e-05	0.00768441	0.0248954
scaffold3664_size36945_pos16694	3.54623	5.59e-05	0.00768446	0.00897024
scaffold899_size99693_pos61980	3.54622	5.59e-05	0.0076846	0.00850833
scaffold1091_size90515_pos77358	3.54618	5.59e-05	0.00768596	0.056222
scaffold3921_size34268_pos14851	3.54617	5.59e-05	0.00768624	0.0526071
scaffold1440_size77280_pos43350	3.54615	5.59e-05	0.00768668	0.023328
scaffold1440_size77280_pos43351	3.54615	5.59e-05	0.00768668	0.023328
scaffold1812_size67429_pos34467	3.54614	5.59e-05	0.0076869	0.0296639
scaffold110_size225821_pos95788	3.54613	5.59e-05	0.00768707	0.0120034
scaffold1646_size71729_pos36142	3.54613	5.59e-05	0.00768707	0.0243688
scaffold708_size112001_pos49500	3.5461	5.59e-05	0.00768805	0.0159719
scaffold1309_size81585_pos56933	3.54607	5.59e-05	0.00768895	0.0261271
scaffold3847_size35064_pos453	3.54605	5.59e-05	0.00768956	0.033818
scaffold2046_size62243_pos48091	3.54605	5.59e-05	0.00768974	0.0103641
scaffold742_size109419_pos1294	3.54604	5.59e-05	0.00769004	0.00967038
scaffold854_size102316_pos28902	3.54603	5.59e-05	0.00769021	0.0143964
scaffold1229_size84307_pos33124	3.54602	5.59e-05	0.00769021	0.0678674
scaffold2256_size57655_pos27275	3.54601	5.59e-05	0.00769082	0.00818424
scaffold5815_size20474_pos5161	3.54599	5.6e-05	0.00769118	0.0305923
scaffold285_size159522_1_147697_pos140661	3.54596	5.6e-05	0.00769217	0.0100249
scaffold4521_size28974_pos22085	3.54595	5.6e-05	0.00769264	0.0524196
scaffold400_size140991_pos37020	3.54593	5.6e-05	0.00769304	0.0152029
scaffold273_size162661_64439_162661_pos17220	3.54593	5.6e-05	0.00769305	0.0547972
scaffold654_size116296_pos65037	3.54592	5.6e-05	0.00769305	0.0285208
scaffold2_size711759_33708_159261_pos20426	3.54592	5.6e-05	0.00769305	0.00816781
scaffold98_size233610_pos88530	3.54592	5.6e-05	0.00769305	0.038633
scaffold7833_size11611_pos1782	3.54592	5.6e-05	0.00769305	0.0165353
scaffold451_size135000_pos134882	3.54591	5.6e-05	0.00769305	0.0128244
scaffold2123_size60488_pos52741	3.54591	5.6e-05	0.00769305	0.0114328
scaffold919_size98767_pos49117	3.54589	5.6e-05	0.00769336	0.0285347
scaffold919_size98767_pos49118	3.54589	5.6e-05	0.00769336	0.0285347
scaffold919_size98767_pos49123	3.54589	5.6e-05	0.00769336	0.0285347
scaffold3092_size44421_pos36152	3.54589	5.6e-05	0.00769336	0.0156399
scaffold1021_size93307_pos50232	3.54589	5.6e-05	0.00769336	0.00869114
scaffold187_size187848_1_138265_pos120410	3.54587	5.6e-05	0.00769382	0.012226
scaffold14329_size1751_pos653	-3.54587	5.6e-05	0.00769382	-0.0411047
scaffold79_size250928_26764_250928_pos148795	3.54585	5.6e-05	0.00769458	0.0511706
scaffold3877_size34759_pos15185	3.54584	5.6e-05	0.00769479	0.0303239
scaffold642_size116792_pos72794	3.54583	5.6e-05	0.00769481	0.00866568
scaffold2416_size54391_pos16031	3.54583	5.6e-05	0.00769481	0.0153665
scaffold145_size205777_pos198285	3.5458	5.6e-05	0.00769602	0.0139643
scaffold2010_size63137_pos29550	3.54578	5.6e-05	0.00769639	0.0131373
scaffold40_size328839_pos121668	3.54577	5.6e-05	0.00769667	0.0169751
scaffold662_size115835_pos12627	3.54576	5.6e-05	0.00769709	0.0356773
scaffold793_size106575_pos44481	3.54575	5.6e-05	0.0076971	0.0119274
scaffold1676_size70935_pos12200	3.54575	5.6e-05	0.0076971	0.0127691
scaffold1257_size83304_pos25778	-3.54574	5.6e-05	0.00769718	-0.0420368
scaffold4136_size32210_pos24167	3.54574	5.6e-05	0.00769718	0.00904752
scaffold4136_size32210_pos24168	3.54574	5.6e-05	0.00769718	0.00904752
scaffold1319_size81142_1_27109_pos8245	3.54574	5.6e-05	0.00769721	0.0430731
scaffold7693_size12160_pos7495	3.54573	5.6e-05	0.00769748	0.020907
scaffold365_size146915_pos31773	3.54572	5.6e-05	0.00769756	0.0296954
scaffold2734_size49160_pos7363	3.54571	5.6e-05	0.00769795	0.0492672
scaffold6748_size15927_pos9730	3.5457	5.6e-05	0.00769804	0.0408245
scaffold129_size213236_pos59700	3.54569	5.6e-05	0.00769849	0.0286276
scaffold7489_size12914_pos4187	3.54566	5.6e-05	0.00769945	0.0231421
scaffold670_size114841_pos28728	3.54565	5.6e-05	0.00769949	0.017823
scaffold4750_size27334_pos5364	3.54565	5.6e-05	0.00769949	0.0085994
scaffold936_size97746_pos10624	3.54563	5.61e-05	0.00770002	0.0187849
scaffold413_size139214_pos78998	3.54558	5.61e-05	0.00770171	0.0286033
scaffold1146_size87724_pos16697	3.54558	5.61e-05	0.00770171	0.0190665
scaffold147_size204049_pos83725	3.54557	5.61e-05	0.00770214	0.0130226
scaffold386_size142867_77944_142867_pos36437	3.54556	5.61e-05	0.00770236	0.0283019
scaffold519_size127612_1_100674_pos24815	3.54553	5.61e-05	0.00770315	0.0197087
scaffold757_size108496_pos96418	3.54552	5.61e-05	0.00770362	0.0200477
scaffold210_size181762_1_63842_pos33282	3.5455	5.61e-05	0.00770398	0.0212045
scaffold1514_size75340_pos47099	3.54544	5.61e-05	0.00770621	0.022131
scaffold1477_size76360_pos43338	3.54543	5.61e-05	0.00770642	0.0339075
scaffold841_size103234_1_62918_pos53043	3.54537	5.61e-05	0.00770871	0.0092346
scaffold3733_size59041_pos23162	3.54536	5.61e-05	0.00770888	0.0176792
scaffold4242_size31401_pos17572	3.54533	5.61e-05	0.00771011	0.0331746
scaffold66_size263319_pos94628	3.54531	5.61e-05	0.0077106	0.0535226
scaffold14659_size1680_pos242	-3.5453	5.61e-05	0.00771101	-0.0353036
scaffold57_size281098_190363_281098_pos80144	3.54527	5.61e-05	0.00771169	0.0328844
scaffold2989_size45639_pos15748	3.54527	5.61e-05	0.00771169	0.00564091
scaffold1225_size84558_pos53358	3.54526	5.62e-05	0.007712	0.0114616
scaffold227_size175474_pos5875	3.54526	5.62e-05	0.007712	0.0275791
scaffold3497_size39135_pos32451	3.54525	5.62e-05	0.00771216	0.00902635
scaffold614_size118817_pos22743	3.54523	5.62e-05	0.00771291	0.0256926
scaffold7721_size12014_pos1407	3.54517	5.62e-05	0.0077148	0.0200246
scaffold373_size145283_pos55457	3.54517	5.62e-05	0.0077148	0.0291495
scaffold2171_size59291_1_35919_pos19259	3.54514	5.62e-05	0.00771586	0.00826154
scaffold3605_size37752_pos22581	3.54512	5.62e-05	0.0077165	0.0243428
scaffold859_size102029_pos11284	3.54507	5.62e-05	0.00771799	0.0130153
scaffold859_size102029_pos42402	3.54507	5.62e-05	0.00771806	0.0107236
scaffold9765_size6619_pos6012	3.54506	5.62e-05	0.00771819	0.00733762
scaffold373_size145283_pos38027	3.54504	5.62e-05	0.00771878	0.0170615
scaffold1055_size174887_pos93212	3.54504	5.62e-05	0.00771895	0.0123953
scaffold4431_size29769_pos8825	3.54503	5.62e-05	0.00771909	0.00886866
scaffold1141_size88018_pos35600	3.545	5.62e-05	0.00772006	0.00724066
scaffold177_size191359_pos51855	3.54498	5.62e-05	0.00772078	0.0232707
scaffold839_size103461_pos42642	3.54498	5.62e-05	0.00772078	0.0322165
scaffold4409_size29994_pos9292	3.54497	5.62e-05	0.00772081	0.0256525
scaffold3805_size35435_pos7901	3.54496	5.62e-05	0.00772105	0.00778047
scaffold527_size159105_pos70054	3.54496	5.62e-05	0.0077211	0.0384116
scaffold2389_size54846_pos10065	3.54495	5.62e-05	0.00772122	0.0301276
scaffold441_size135902_pos106558	3.54487	5.63e-05	0.00772416	0.0136971
scaffold224_size177253_pos78563	3.54486	5.63e-05	0.00772436	0.00868027
scaffold6875_size15381_pos12770	3.54485	5.63e-05	0.00772472	0.0227575
scaffold5869_size20218_pos16473	-3.54484	5.63e-05	0.00772475	-0.04775
scaffold677_size114269_pos17746	3.54484	5.63e-05	0.00772475	0.0115897
scaffold4183_size31819_pos27089	3.54483	5.63e-05	0.00772475	0.0325677
scaffold1284_size82186_32981_82186_pos4813	3.54483	5.63e-05	0.00772475	0.0353649
scaffold3118_size44095_pos9927	3.54483	5.63e-05	0.00772475	0.024824
scaffold737_size109628_8297_109628_pos34748	3.54482	5.63e-05	0.00772509	0.0148171
scaffold92_size238147_pos163999	3.54481	5.63e-05	0.00772528	0.0163322
scaffold5493_size22395_pos5667	3.5448	5.63e-05	0.00772542	0.0148104
scaffold3541_size38652_pos18744	3.5448	5.63e-05	0.00772563	0.0380997
scaffold696_size112878_pos87024	3.54478	5.63e-05	0.00772625	0.016451
scaffold2377_size55042_pos49927	3.54476	5.63e-05	0.00772676	0.0198745
scaffold1312_size81487_6789_81487_pos4610	3.54475	5.63e-05	0.00772695	0.00786641
scaffold2433_size54098_pos30941	3.54474	5.63e-05	0.00772701	0.0099595
scaffold4821_size26849_15396_26849_pos8183	3.54474	5.63e-05	0.00772701	0.00805363
scaffold3941_size34122_pos19817	3.54472	5.63e-05	0.00772797	0.0107357
scaffold2008_size63158_pos52770	3.54469	5.63e-05	0.00772871	0.00797473
scaffold107_size226774_pos110785	3.54469	5.63e-05	0.00772884	0.0273234
scaffold5048_size45301_pos40691	-3.54464	5.63e-05	0.00773029	-0.0407906
scaffold98_size233610_pos146137	3.54464	5.63e-05	0.00773042	0.010843
scaffold6034_size19259_pos12389	3.5446	5.63e-05	0.0077317	0.0441922
scaffold610_size119374_73244_119374_pos11533	3.54459	5.63e-05	0.00773197	0.0136837
scaffold3268_size41991_pos29369	3.54458	5.63e-05	0.00773209	0.0300376
scaffold1353_size80134_pos21893	3.54458	5.63e-05	0.00773224	0.0168726
scaffold10416_size5490_pos1749	3.54455	5.63e-05	0.00773312	0.025544
scaffold670_size114841_pos30557	3.54453	5.64e-05	0.00773386	0.0141975
scaffold53_size285128_pos200487	-3.54451	5.64e-05	0.00773446	-0.0088304
scaffold2_size711759_166492_711759_pos279655	3.5445	5.64e-05	0.00773458	0.0190825
scaffold3303_size41607_pos7757	3.5445	5.64e-05	0.00773458	0.0129822
scaffold235_size173278_69395_173278_pos96383	3.54444	5.64e-05	0.00773668	0.0110483
scaffold232_size173931_pos49993	3.54444	5.64e-05	0.00773668	0.0520569
scaffold26_size331193_1_276729_pos65816	3.54443	5.64e-05	0.00773693	0.0138459
scaffold531_size126815_pos94805	3.54442	5.64e-05	0.00773693	0.00919372
scaffold147_size204049_pos156063	3.5444	5.64e-05	0.00773768	0.0165262
scaffold10331_size5641_pos5199	3.5444	5.64e-05	0.00773772	0.0287739
scaffold110_size225821_pos225079	3.54437	5.64e-05	0.00773843	0.0186793
scaffold386_size142867_1_76614_pos69427	3.54437	5.64e-05	0.00773843	0.025966
scaffold4_size532381_pos49961	3.54436	5.64e-05	0.00773862	0.0097809
scaffold2596_size51281_12777_51281_pos12577	3.54436	5.64e-05	0.00773862	0.0241167
scaffold1203_size85650_pos40657	3.54436	5.64e-05	0.00773862	0.0422256
scaffold411_size139723_pos92380	3.54435	5.64e-05	0.00773867	0.0324527
scaffold11_size401640_1_300415_pos136025	3.54433	5.64e-05	0.00773953	0.0144589
scaffold6417_size17354_pos4313	3.54431	5.64e-05	0.00774001	0.0542233
scaffold3000_size45501_pos29026	3.5443	5.64e-05	0.00774029	0.00834857
scaffold99_size231440_1_213302_pos162358	3.54429	5.64e-05	0.00774072	0.00741722
scaffold575_size122193_pos36000	3.54428	5.64e-05	0.00774079	0.0274009
scaffold1867_size66203_pos26383	3.54428	5.64e-05	0.00774079	0.0259766
scaffold22_size343841_pos238049	3.54427	5.64e-05	0.0077409	0.0126336
scaffold823_size104732_pos72027	3.54427	5.64e-05	0.0077409	0.0198647
scaffold862_size101781_pos57622	3.54426	5.64e-05	0.00774112	0.0163027
scaffold3136_size43798_pos43124	3.54422	5.64e-05	0.00774227	0.00839801
scaffold2026_size62759_pos35168	3.54422	5.64e-05	0.00774227	0.00739428
scaffold753_size108776_pos73703	3.54422	5.64e-05	0.00774227	0.0166999
scaffold773_size107607_pos57574	3.54422	5.64e-05	0.00774233	0.0131799
scaffold1_size1318325_616324_1318325_pos454609	3.54421	5.64e-05	0.00774237	0.0265865
scaffold1551_size74047_pos28788	3.54419	5.64e-05	0.00774295	0.0343191
scaffold332_size152529_pos52975	3.54417	5.64e-05	0.00774366	0.0348449
scaffold42_size311157_pos202030	3.54415	5.65e-05	0.00774414	0.0121617
scaffold13199_size2086_pos731	3.54415	5.65e-05	0.00774422	0.0220401
scaffold2593_size51314_pos25928	-3.54413	5.65e-05	0.00774493	-0.0319698
scaffold1823_size67065_pos36175	3.54412	5.65e-05	0.00774493	0.0222241
scaffold127_size215386_pos170223	3.54411	5.65e-05	0.00774526	0.0155241
scaffold2410_size54480_pos20323	3.54411	5.65e-05	0.00774532	0.0161558
scaffold1210_size85243_pos23647	3.5441	5.65e-05	0.00774532	0.0146563
scaffold391_size142594_pos92328	3.5441	5.65e-05	0.00774543	0.0172976
scaffold391_size142594_pos92329	3.5441	5.65e-05	0.00774543	0.0172976
scaffold1307_size81652_pos51880	3.54407	5.65e-05	0.00774605	0.0218923
scaffold741_size109498_pos64916	3.54407	5.65e-05	0.00774605	0.0155953
scaffold484_size131195_pos120587	3.54403	5.65e-05	0.00774747	0.0251678
scaffold2911_size46570_pos19078	3.54401	5.65e-05	0.00774807	0.0223637
scaffold566_size122904_pos28309	3.54401	5.65e-05	0.0077481	0.0132066
scaffold1155_size87339_pos62775	3.544	5.65e-05	0.00774835	0.00509436
scaffold824_size104523_pos61481	3.54396	5.65e-05	0.00774955	0.0189603
scaffold2105_size61012_pos35229	3.54396	5.65e-05	0.00774979	0.0198933
scaffold472_size132708_pos98230	3.54395	5.65e-05	0.00774995	0.0255119
scaffold726_size110548_pos101543	3.54393	5.65e-05	0.00775047	0.0148167
scaffold3437_size39823_pos23883	-3.54392	5.65e-05	0.00775089	-0.0197503
scaffold1695_size70459_13895_70459_pos6281	3.54391	5.65e-05	0.00775089	0.0491561
scaffold292_size158310_pos80610	3.54389	5.65e-05	0.00775152	0.0602175
scaffold77_size253076_pos154820	-3.54388	5.65e-05	0.00775204	-0.0112997
scaffold1522_size74978_1_55342_pos27900	3.54383	5.65e-05	0.00775321	0.00996584
scaffold1131_size88916_pos48846	3.54383	5.65e-05	0.00775321	0.0503602
scaffold95_size237488_pos58801	3.54383	5.65e-05	0.00775321	0.0181788
scaffold5567_size21908_pos18431	3.54383	5.65e-05	0.00775321	0.0161458
scaffold336_size154368_pos70547	3.54383	5.65e-05	0.00775321	0.00742766
scaffold1078_size91025_pos53250	3.54383	5.65e-05	0.00775321	0.026892
scaffold1130_size89026_pos80720	3.54382	5.65e-05	0.00775343	0.029614
scaffold248_size167209_1_120425_pos76492	3.54381	5.65e-05	0.00775369	0.0288828
scaffold248_size167209_1_120425_pos93169	3.5438	5.65e-05	0.00775379	0.050115
scaffold1906_size65345_pos3655	3.5438	5.65e-05	0.0077538	0.0303972
scaffold4452_size29591_pos12425	3.54378	5.66e-05	0.00775422	0.0366068
scaffold3637_size37288_pos21060	3.54377	5.66e-05	0.00775464	0.0176942
scaffold2289_size56710_pos55991	3.54375	5.66e-05	0.00775525	0.026432
scaffold204_size183422_pos106293	-3.54374	5.66e-05	0.00775547	-0.0648186
scaffold213_size180305_pos109476	3.54371	5.66e-05	0.00775655	0.0137034
scaffold2784_size48387_pos37869	3.5437	5.66e-05	0.00775676	0.0154009
scaffold9897_size6371_pos2627	3.54369	5.66e-05	0.00775699	0.00731703
scaffold2895_size46842_pos11024	3.54367	5.66e-05	0.00775784	0.0305795
scaffold9084_size8107_pos7507	3.54366	5.66e-05	0.00775787	0.0125404
scaffold3090_size44435_pos39875	3.54366	5.66e-05	0.00775787	0.0194069
scaffold461_size133637_pos105501	3.54365	5.66e-05	0.00775815	0.00838002
scaffold492_size132826_pos53625	3.54364	5.66e-05	0.0077583	0.0322524
scaffold3689_size36555_pos2119	3.54363	5.66e-05	0.00775852	0.0143983
scaffold977_size95270_pos39607	3.54357	5.66e-05	0.00776096	0.0102707
scaffold1497_size75826_pos18110	-3.54354	5.66e-05	0.00776193	-0.0723023
scaffold1114_size89562_pos27743	3.54353	5.66e-05	0.00776204	0.0123247
scaffold3635_size37375_pos30996	3.54352	5.66e-05	0.00776223	0.0144688
scaffold1272_size82719_pos33763	3.54352	5.66e-05	0.00776231	0.00912924
scaffold23_size337702_pos138336	3.54348	5.66e-05	0.00776363	0.0194179
scaffold81_size247816_pos36371	3.54346	5.66e-05	0.00776406	0.0305561
scaffold324_size153638_pos33042	3.54346	5.66e-05	0.00776416	0.033567
scaffold192_size186758_pos74730	3.54345	5.66e-05	0.00776438	0.0204853
scaffold1830_size66905_pos55092	3.54343	5.67e-05	0.00776492	0.028137
scaffold7087_size14496_pos8498	3.54343	5.67e-05	0.00776492	0.0116584
scaffold401_size140984_pos84114	3.54342	5.67e-05	0.00776505	0.00799963
scaffold903_size99469_pos25150	-3.54339	5.67e-05	0.00776615	-0.0353801
scaffold12372_size2570_pos742	3.54339	5.67e-05	0.00776615	0.0116711
scaffold1869_size66185_1_32572_pos5909	3.54338	5.67e-05	0.0077663	0.0129052
scaffold4250_size31334_pos17863	3.54338	5.67e-05	0.0077663	0.031581
scaffold712_size111825_1_95792_pos60239	3.54334	5.67e-05	0.00776743	0.0190751
scaffold1579_size73274_pos41665	-3.54334	5.67e-05	0.00776756	-0.0497545
scaffold1735_size69519_pos35058	-3.5433	5.67e-05	0.00776865	-0.028323
scaffold1735_size69519_pos35067	-3.5433	5.67e-05	0.00776865	-0.028323
scaffold187_size187848_1_138265_pos11575	3.54329	5.67e-05	0.00776896	0.0186963
scaffold1006_size93940_1_40362_pos38541	3.54327	5.67e-05	0.00776978	0.00755498
scaffold5026_size25359_pos19141	3.54326	5.67e-05	0.00776989	0.0246037
scaffold81_size247816_pos182142	3.54318	5.67e-05	0.00777275	0.0507446
scaffold2473_size53366_pos10747	3.54318	5.67e-05	0.00777275	0.0109543
scaffold157_size200996_pos172377	3.54317	5.67e-05	0.00777288	0.0208939
scaffold45_size303955_1_220305_pos118501	3.54314	5.67e-05	0.00777399	0.0493854
scaffold61_size271269_pos124621	3.54313	5.67e-05	0.00777399	0.0412479
scaffold357_size148801_pos7355	3.54313	5.67e-05	0.00777399	0.0180369
scaffold1933_size64763_pos14161	3.54313	5.67e-05	0.00777399	0.0129959
scaffold122_size217490_pos48756	3.54312	5.67e-05	0.00777408	0.00546706
scaffold2605_size51039_pos49842	3.54311	5.67e-05	0.00777429	0.0368834
scaffold1228_size84309_pos81596	3.54311	5.67e-05	0.00777429	0.0337498
scaffold994_size94580_4346_94580_pos34903	3.5431	5.67e-05	0.00777466	0.0152885
scaffold1196_size85828_1_41921_pos31474	3.54308	5.67e-05	0.00777528	0.00535789
scaffold6700_size18895_pos6336	3.54307	5.67e-05	0.0077755	0.0417996
scaffold3345_size41064_pos2534	3.54307	5.68e-05	0.00777562	0.0507398
scaffold4157_size32035_pos21087	3.54299	5.68e-05	0.00777823	0.00602272
scaffold4301_size30829_pos26882	3.54297	5.68e-05	0.00777899	0.0214583
scaffold1344_size80480_pos67620	3.54296	5.68e-05	0.0077792	0.019927
scaffold2023_size62892_pos50581	3.54294	5.68e-05	0.00777981	0.0245947
scaffold2756_size48869_pos7955	3.54291	5.68e-05	0.00778089	0.0166871
scaffold1134_size88679_pos50254	3.5429	5.68e-05	0.00778111	0.00914231
scaffold77_size253076_pos92666	3.54289	5.68e-05	0.00778158	0.0163507
scaffold892_size100229_pos68237	3.54288	5.68e-05	0.00778158	0.0146121
scaffold108_size226770_pos21047	3.54287	5.68e-05	0.00778211	0.0310229
scaffold507_size128795_pos22123	3.54286	5.68e-05	0.0077823	0.0137365
scaffold3430_size39932_pos12861	3.54284	5.68e-05	0.00778296	0.0497769
scaffold178_size190624_pos142324	3.54283	5.68e-05	0.0077831	0.0100299
scaffold1012_size93592_pos45705	-3.54278	5.68e-05	0.00778495	-0.0648001
scaffold1351_size80173_35071_80173_pos2163	3.54272	5.68e-05	0.00778703	0.0238997
scaffold372_size145711_pos59428	3.54272	5.68e-05	0.00778703	0.0650722
scaffold28_size330267_1_203878_pos94293	3.54271	5.68e-05	0.00778723	0.00922782
scaffold1492_size75916_pos12306	3.54269	5.69e-05	0.00778786	0.00739158
scaffold1999_size63402_pos22872	3.54268	5.69e-05	0.007788	0.10603
scaffold1880_size65959_pos27625	3.54263	5.69e-05	0.00778978	0.00968506
scaffold6307_size17903_pos14018	3.54263	5.69e-05	0.00778978	0.0330058
scaffold2408_size54495_pos18599	3.54262	5.69e-05	0.00778978	0.0691392
scaffold340_size151720_pos28831	3.54261	5.69e-05	0.0077901	0.0168078
scaffold448_size135157_pos37229	3.54261	5.69e-05	0.0077901	0.0313521
scaffold23_size337702_pos183736	3.54261	5.69e-05	0.00779011	0.0292402
scaffold837_size103829_pos575	3.54257	5.69e-05	0.00779111	0.0387734
scaffold837_size103829_pos576	3.54257	5.69e-05	0.00779111	0.0387734
scaffold3002_size45477_pos17088	3.54257	5.69e-05	0.00779122	0.0133319
scaffold823_size104732_pos68325	3.54255	5.69e-05	0.00779178	0.0208237
scaffold295_size157718_87362_157718_pos53459	3.54253	5.69e-05	0.00779258	0.0168451
scaffold2340_size55645_pos1044	3.54241	5.69e-05	0.00779669	0.0434813
scaffold1137_size88327_pos65631	3.54241	5.69e-05	0.00779678	0.0258224
scaffold668_size115247_pos75234	3.54239	5.69e-05	0.00779708	0.0320653
scaffold297_size219900_pos194504	3.54239	5.69e-05	0.00779708	0.00802865
scaffold88_size241511_pos21824	3.54239	5.69e-05	0.0077973	0.0077469
scaffold4393_size30119_pos7731	3.54238	5.69e-05	0.00779742	0.0230466
scaffold496_size130053_pos109477	3.54235	5.69e-05	0.0077985	0.00478871
scaffold172_size193148_74106_193148_pos15705	-3.54234	5.69e-05	0.0077985	-0.0724372
scaffold573_size206785_pos50684	3.54233	5.7e-05	0.00779892	0.00846682
scaffold263_size164981_pos145424	3.54233	5.7e-05	0.00779892	0.0633304
scaffold1142_size87976_1_83079_pos66288	3.54232	5.7e-05	0.00779892	0.0326907
scaffold690_size113328_pos84666	3.5423	5.7e-05	0.00779955	0.0100498
scaffold774_size107597_pos92267	3.54229	5.7e-05	0.00779979	0.0114674
scaffold1288_size82149_pos43745	3.54228	5.7e-05	0.00780007	0.0318005
scaffold7613_size12456_pos9622	3.54228	5.7e-05	0.00780028	0.0161785
scaffold1340_size80578_pos42480	3.54226	5.7e-05	0.00780071	0.0330896
scaffold106_size227054_pos176859	3.54224	5.7e-05	0.00780124	0.0557257
scaffold835_size103938_pos86493	3.54224	5.7e-05	0.00780132	0.0150403
scaffold7029_size14751_pos7880	3.54223	5.7e-05	0.00780143	0.0118697
scaffold8360_size9959_pos9857	3.54218	5.7e-05	0.00780319	0.0122668
scaffold11111_size4471_pos1956	3.54215	5.7e-05	0.00780434	0.0175124
scaffold925_size98247_pos90258	3.54214	5.7e-05	0.00780451	0.00678046
scaffold435_size136816_pos96053	3.54212	5.7e-05	0.00780506	0.0533259
scaffold3404_size40282_pos2140	3.54211	5.7e-05	0.00780563	0.00799183
scaffold1657_size71337_pos22873	3.5421	5.7e-05	0.00780564	0.0167475
scaffold556_size123845_pos82047	3.54207	5.7e-05	0.0078066	0.0190835
scaffold4702_size27648_pos11410	3.54207	5.7e-05	0.0078066	0.018358
scaffold825_size104456_pos45420	3.54205	5.7e-05	0.00780715	0.00781522
scaffold14062_size1815_pos747	3.54205	5.7e-05	0.00780727	0.0204372
scaffold5179_size24381_pos6047	3.54204	5.7e-05	0.00780759	0.0807509
scaffold84_size246228_pos48647	3.54202	5.7e-05	0.00780798	0.00914129
scaffold10588_size5191_pos3043	3.54201	5.7e-05	0.00780815	0.00875707
scaffold142_size207768_pos11417	3.54199	5.7e-05	0.00780899	0.0212521
scaffold1222_size84619_pos53962	3.54198	5.7e-05	0.00780909	0.0759995
scaffold4840_size26696_pos12212	3.54196	5.71e-05	0.00780983	0.0375286
scaffold1268_size82951_pos12354	3.54195	5.71e-05	0.00781033	0.0071197
scaffold5241_size24013_pos13961	3.54193	5.71e-05	0.00781072	0.0129674
scaffold237_size172628_pos76226	3.54193	5.71e-05	0.00781072	0.027805
scaffold237_size172628_pos76227	3.54193	5.71e-05	0.00781072	0.027805
scaffold2698_size49728_pos806	3.54188	5.71e-05	0.00781239	0.0176929
scaffold1507_size75508_10790_75508_pos38837	3.54187	5.71e-05	0.00781239	0.00836728
scaffold88_size241511_pos60294	3.54187	5.71e-05	0.00781239	0.00843838
scaffold608_size119490_pos61436	3.54187	5.71e-05	0.00781239	0.0215414
scaffold4663_size27885_pos7604	3.54186	5.71e-05	0.00781265	0.0325169
scaffold171_size194458_pos48143	3.54185	5.71e-05	0.00781275	0.0109223
scaffold6071_size19073_pos12681	3.54185	5.71e-05	0.00781275	0.0268752
scaffold310_size155456_pos37708	3.54185	5.71e-05	0.00781275	0.018787
scaffold531_size126815_pos56928	3.54184	5.71e-05	0.00781275	0.0179259
scaffold147_size204049_pos25760	3.54181	5.71e-05	0.00781398	0.016278
scaffold3646_size37166_pos26044	3.5418	5.71e-05	0.00781398	0.00630998
scaffold285_size159522_155979_159522_pos771	3.5418	5.71e-05	0.00781398	0.00938228
scaffold345_size150338_pos135265	3.54176	5.71e-05	0.00781535	0.0144902
scaffold1830_size66905_pos37862	3.54172	5.71e-05	0.00781686	0.0538384
scaffold2855_size47371_pos14082	3.5417	5.71e-05	0.00781735	0.0391731
scaffold831_size104300_pos86681	3.54169	5.71e-05	0.00781792	0.0137827
scaffold60_size272429_pos47528	3.54168	5.71e-05	0.00781795	0.0376548
scaffold706_size112281_pos76452	3.54166	5.71e-05	0.00781859	0.0735903
scaffold2024_size62804_pos10884	3.54164	5.71e-05	0.00781923	0.00984928
scaffold2024_size62804_pos10885	3.54164	5.71e-05	0.00781923	0.00984928
scaffold3340_size41137_1_31338_pos7602	3.54164	5.71e-05	0.00781927	0.0169904
scaffold54_size283374_1_234726_pos41086	3.5416	5.72e-05	0.00782033	0.0114037
scaffold1771_size68657_pos52987	3.5416	5.72e-05	0.00782036	0.00939415
scaffold1769_size68734_5379_68734_pos63248	3.54158	5.72e-05	0.00782089	0.017741
scaffold551_size124379_1_91820_pos17656	3.54158	5.72e-05	0.00782104	0.0124896
scaffold746_size109302_pos52196	3.54155	5.72e-05	0.00782184	0.0360475
scaffold251_size166806_124164_126316_pos870	3.54155	5.72e-05	0.00782193	0.0180248
scaffold1909_size65187_pos9453	3.54154	5.72e-05	0.00782201	0.0218758
scaffold989_size94735_14396_94735_pos51557	3.54154	5.72e-05	0.00782201	0.00887033
scaffold2204_size58577_pos22256	3.54153	5.72e-05	0.00782207	0.0330134
scaffold10_size403606_pos28969	3.54151	5.72e-05	0.0078227	0.00772831
scaffold671_size114748_pos17973	3.5415	5.72e-05	0.00782315	0.0226213
scaffold17_size371318_pos179483	3.54149	5.72e-05	0.00782346	0.00993729
scaffold322_size153730_pos112320	3.54147	5.72e-05	0.00782388	0.0159139
scaffold382_size143350_pos15231	3.54147	5.72e-05	0.00782401	0.025621
scaffold56_size282508_1_148904_pos101081	3.54146	5.72e-05	0.00782427	0.0702947
scaffold633_size117616_pos112191	3.54143	5.72e-05	0.00782523	0.0317221
scaffold3172_size43323_pos667	3.54142	5.72e-05	0.00782529	0.0244682
scaffold2613_size50947_pos31864	3.54142	5.72e-05	0.00782537	0.0190608
scaffold51_size290317_1_234489_pos96439	3.54141	5.72e-05	0.0078255	0.00870893
scaffold1_size1318325_616324_1318325_pos410066	3.54141	5.72e-05	0.0078255	0.0167733
scaffold11552_size3832_pos63	3.5414	5.72e-05	0.00782559	0.0150264
scaffold6039_size19235_pos3961	3.54138	5.72e-05	0.00782632	0.0074068
scaffold1348_size80344_pos11998	3.54138	5.72e-05	0.00782641	0.0379758
scaffold5815_size20474_pos5157	3.54136	5.72e-05	0.00782673	0.0336991
scaffold835_size103938_pos54141	3.54135	5.72e-05	0.0078271	0.078895
scaffold1629_size72063_pos23672	-3.54134	5.72e-05	0.00782717	-0.0619572
scaffold16418_size1420_pos1028	3.54134	5.72e-05	0.00782717	0.0309389
scaffold1413_size78030_pos65387	3.54133	5.72e-05	0.00782755	0.0127186
scaffold173_size192576_pos30174	3.54129	5.72e-05	0.00782909	0.0205584
scaffold3445_size39753_pos33479	3.54128	5.72e-05	0.00782909	0.0709795
scaffold1867_size66203_pos7857	3.54127	5.72e-05	0.00782953	0.0166183
scaffold298_size157564_pos90799	3.54125	5.72e-05	0.00783008	0.0162872
scaffold1775_size68526_pos49654	3.54121	5.73e-05	0.00783165	0.0222831
scaffold6718_size16049_pos8917	3.5412	5.73e-05	0.00783165	0.00428488
scaffold2585_size51471_pos13402	-3.54119	5.73e-05	0.00783222	-0.021703
scaffold4089_size32595_pos17024	3.54117	5.73e-05	0.00783257	0.0389843
scaffold866_size101519_pos69098	3.54116	5.73e-05	0.00783279	0.0601879
scaffold6169_size18583_pos6841	3.54115	5.73e-05	0.00783319	0.034236
scaffold2288_size56716_pos25311	3.54115	5.73e-05	0.00783319	0.00526258
scaffold2430_size54143_pos17771	3.54114	5.73e-05	0.00783328	0.04357
scaffold950_size96837_10635_96837_pos3580	3.54114	5.73e-05	0.00783341	0.0379023
scaffold418_size138560_pos55581	3.54112	5.73e-05	0.0078338	0.0115401
scaffold319_size153910_pos37111	3.54112	5.73e-05	0.0078339	0.0155904
scaffold2038_size62466_pos13021	-3.54109	5.73e-05	0.00783463	-0.0430635
scaffold487_size131018_pos93931	3.54106	5.73e-05	0.00783598	0.02661
scaffold291_size158381_pos105838	-3.54105	5.73e-05	0.007836	-0.0161273
scaffold1737_size69462_pos33189	3.54105	5.73e-05	0.00783605	0.00587946
scaffold647_size116606_pos108752	3.54104	5.73e-05	0.00783639	0.00865243
scaffold458_size133915_pos87914	3.54102	5.73e-05	0.00783672	0.0382895
scaffold993_size95339_pos80537	3.54102	5.73e-05	0.00783672	0.0160403
scaffold60_size272429_pos150094	3.54102	5.73e-05	0.00783672	0.0175702
scaffold3795_size35520_pos27717	-3.54101	5.73e-05	0.00783679	-0.0263954
scaffold76_size253384_pos122149	3.54099	5.73e-05	0.00783769	0.00465898
scaffold905_size99400_1_76891_pos52025	3.54097	5.73e-05	0.0078383	0.0182719
scaffold2255_size57656_1_42487_pos38488	3.54095	5.73e-05	0.0078388	0.0298079
scaffold219_size178778_pos129679	-3.5409	5.73e-05	0.00784045	-0.0598143
scaffold4591_size28472_pos28047	3.5409	5.73e-05	0.0078406	0.0224129
scaffold509_size128658_pos61378	-3.54088	5.74e-05	0.00784108	-0.076112
scaffold509_size128658_pos61388	-3.54088	5.74e-05	0.00784108	-0.076112
scaffold113_size225139_pos15294	3.54087	5.74e-05	0.00784135	0.0229803
scaffold1900_size65441_pos54429	3.54085	5.74e-05	0.00784177	0.0169771
scaffold895_size100064_pos67579	3.54085	5.74e-05	0.00784177	0.00795066
scaffold2026_size62759_pos43682	3.54085	5.74e-05	0.00784184	0.0160973
scaffold2887_size46970_pos402	3.54084	5.74e-05	0.00784184	0.0236927
scaffold539_size125780_1_53984_pos9817	3.54083	5.74e-05	0.0078421	0.0414055
scaffold10_size403606_pos105569	3.54083	5.74e-05	0.0078421	0.0138522
scaffold84_size246228_pos155029	3.54079	5.74e-05	0.00784366	0.0238558
scaffold471_size132762_pos75501	3.54078	5.74e-05	0.00784366	0.0155683
scaffold893_size100212_pos67675	3.54078	5.74e-05	0.00784368	0.0406556
scaffold118_size222055_pos125717	3.54077	5.74e-05	0.00784376	0.0171815
scaffold552_size124373_1_107620_pos68100	3.54077	5.74e-05	0.0078438	0.00875927
scaffold51_size290317_1_234489_pos148713	3.54076	5.74e-05	0.00784404	0.0179324
scaffold1342_size80523_pos25655	-3.54076	5.74e-05	0.00784412	-0.0173416
scaffold2878_size47115_1_41448_pos23270	3.54074	5.74e-05	0.00784461	0.0271571
scaffold1711_size70112_pos53715	3.54074	5.74e-05	0.00784461	0.00908514
scaffold39_size315207_pos23383	-3.54073	5.74e-05	0.00784474	-0.0750749
scaffold81_size247816_pos228311	-3.54072	5.74e-05	0.00784495	-0.0555425
scaffold31_size328605_43065_299849_pos31344	3.54072	5.74e-05	0.00784495	0.0133931
scaffold1212_size84913_pos63038	3.54072	5.74e-05	0.00784495	0.0192816
scaffold2711_size49535_pos26067	3.5407	5.74e-05	0.00784525	0.0353571
scaffold496_size130053_pos71931	3.54069	5.74e-05	0.00784554	0.0457969
scaffold2136_size60226_pos43686	3.54068	5.74e-05	0.00784592	0.0173889
scaffold1348_size80344_pos51892	3.54064	5.74e-05	0.0078473	0.0139354
scaffold247_size167482_11107_167482_pos141390	3.54061	5.74e-05	0.00784848	0.0170272
scaffold41_size312282_pos296440	3.54058	5.74e-05	0.00784948	0.015638
scaffold347_size150056_pos34625	3.54055	5.74e-05	0.00785055	0.00694377
scaffold878_size100795_pos40670	3.54054	5.74e-05	0.00785061	0.0136068
scaffold725_size110564_pos92138	3.54054	5.74e-05	0.00785061	0.0190079
scaffold10453_size5418_pos575	3.5405	5.75e-05	0.00785189	0.013699
scaffold648_size116551_pos14624	3.54049	5.75e-05	0.00785237	0.0183221
scaffold213_size180305_pos133570	3.54045	5.75e-05	0.00785362	0.016107
scaffold7584_size12603_pos8204	3.54044	5.75e-05	0.00785385	0.0187909
scaffold123_size217347_pos115348	3.54041	5.75e-05	0.00785509	0.0129931
scaffold14507_size1712_pos564	3.5404	5.75e-05	0.00785513	0.0429991
scaffold1088_size90682_pos10313	3.54037	5.75e-05	0.00785628	0.0210622
scaffold382_size143350_pos9402	3.54034	5.75e-05	0.00785738	0.0130081
scaffold13632_size1928_pos1815	3.54033	5.75e-05	0.00785738	0.0197904
scaffold4754_size27312_pos14825	3.5403	5.75e-05	0.00785835	0.0384741
scaffold295_size157718_87362_157718_pos1004	3.54029	5.75e-05	0.00785869	0.0197141
scaffold1050_size92433_pos52341	3.54028	5.75e-05	0.00785911	0.0134444
scaffold780_size107173_pos52717	3.54026	5.75e-05	0.00785962	0.00865249
scaffold88_size241511_pos160083	3.54025	5.75e-05	0.00785978	0.0109566
scaffold277_size161450_pos126116	3.54025	5.75e-05	0.00785978	0.0122968
scaffold294_size157993_pos52283	3.54025	5.75e-05	0.00785989	0.0205759
scaffold4233_size31451_pos11913	3.54022	5.75e-05	0.00786068	0.035717
scaffold295_size157718_87362_157718_pos47628	3.5402	5.75e-05	0.00786124	0.0167752
scaffold3535_size38706_pos23883	3.5402	5.75e-05	0.00786124	0.0361288
scaffold2524_size52588_pos19864	3.54019	5.75e-05	0.00786124	0.0372105
scaffold2524_size52588_pos19868	3.54019	5.75e-05	0.00786124	0.0372105
scaffold655_size116236_pos77321	3.54017	5.75e-05	0.00786219	0.00804762
scaffold15_size376895_1_225294_pos183574	3.54016	5.76e-05	0.00786222	0.0106067
scaffold16757_size1383_pos1042	3.54016	5.76e-05	0.00786234	0.0154242
scaffold10_size403606_pos31086	3.54015	5.76e-05	0.00786234	0.0440939
scaffold561_size123365_88229_123365_pos14891	3.54015	5.76e-05	0.00786234	0.0455015
scaffold314_size154911_pos47586	3.54011	5.76e-05	0.0078636	0.0144714
scaffold91_size238995_1_222219_pos185523	3.54011	5.76e-05	0.00786371	0.020637
scaffold496_size130053_pos88443	3.54007	5.76e-05	0.00786494	0.0116187
scaffold830_size104323_pos62403	3.54006	5.76e-05	0.00786524	0.0244605
scaffold660_size146517_1_116002_pos12678	3.54006	5.76e-05	0.00786524	0.0196932
scaffold124_size217219_pos106162	3.54005	5.76e-05	0.00786531	0.00786522
scaffold107_size226774_pos182242	3.54005	5.76e-05	0.00786546	0.0210688
scaffold32_size324727_pos166601	3.54004	5.76e-05	0.00786569	0.0141079
scaffold831_size104300_pos61255	3.54003	5.76e-05	0.00786576	0.0445576
scaffold261_size165160_pos95137	3.54002	5.76e-05	0.00786619	0.0326674
scaffold2389_size54846_pos9794	3.54001	5.76e-05	0.00786643	0.00818921
scaffold1397_size78385_pos39283	3.53998	5.76e-05	0.00786734	0.011963
scaffold19550_size1038_pos33	3.53996	5.76e-05	0.00786789	0.0160612
scaffold709_size111923_1_67177_pos44284	3.53994	5.76e-05	0.00786852	0.0139142
scaffold20242_size570_pos248	-3.53994	5.76e-05	0.00786852	-0.0166913
scaffold1074_size91325_pos78006	3.53994	5.76e-05	0.0078686	0.0258574
scaffold626_size118027_pos92356	3.53993	5.76e-05	0.0078687	0.0273149
scaffold466_size133274_pos17276	3.53991	5.76e-05	0.00786928	0.0245074
scaffold1789_size68245_pos55830	3.53989	5.76e-05	0.00787004	0.0072104
scaffold4837_size26706_pos9084	3.53986	5.76e-05	0.00787101	0.0180591
scaffold616_size118748_1_50286_pos44778	3.53986	5.76e-05	0.00787101	0.0110656
scaffold2359_size55377_pos43624	3.53986	5.76e-05	0.00787101	0.0155076
scaffold1006_size93940_40511_93940_pos20234	3.53985	5.76e-05	0.00787119	0.0177602
scaffold2880_size47081_pos15698	3.53984	5.76e-05	0.00787132	0.0137258
scaffold549_size124451_pos62498	3.53982	5.76e-05	0.00787205	0.0201724
scaffold4944_size25905_pos19302	3.53982	5.76e-05	0.00787205	0.0294486
scaffold134_size211017_pos172179	3.53979	5.77e-05	0.00787288	0.0216881
scaffold2355_size55433_pos22910	3.53978	5.77e-05	0.00787317	0.0284236
scaffold442_size135893_pos87611	3.53978	5.77e-05	0.00787317	0.0142314
scaffold396_size141525_pos120966	3.53974	5.77e-05	0.00787457	0.0102257
scaffold1879_size66023_28461_66023_pos32684	3.53968	5.77e-05	0.00787682	0.0161292
scaffold1320_size81103_pos14285	3.53967	5.77e-05	0.00787683	0.00955778
scaffold7928_size11308_pos1587	3.53967	5.77e-05	0.00787684	0.0562539
scaffold9314_size7531_pos6709	3.53966	5.77e-05	0.007877	0.0391037
scaffold273_size162661_64439_162661_pos53591	3.53966	5.77e-05	0.007877	0.010815
scaffold946_size96993_pos55071	3.53963	5.77e-05	0.0078781	0.0435665
scaffold86_size243153_23218_243153_pos197060	3.5396	5.77e-05	0.00787906	0.0229388
scaffold55_size282875_pos70359	3.53959	5.77e-05	0.00787938	0.0439678
scaffold1100_size90043_pos47365	3.53956	5.77e-05	0.00788017	0.00808587
scaffold5786_size20639_pos12534	3.53956	5.77e-05	0.00788017	0.0127708
scaffold1006_size93940_40511_93940_pos19721	3.53955	5.77e-05	0.00788048	0.0267736
scaffold273_size162661_64439_162661_pos81388	3.53951	5.77e-05	0.00788175	0.00775482
scaffold6968_size14988_pos9471	3.53949	5.77e-05	0.00788241	0.0266847
scaffold42_size311157_pos231796	3.53948	5.77e-05	0.00788258	0.0100041
scaffold4286_size30951_pos23226	3.53945	5.77e-05	0.00788377	0.0153024
scaffold2520_size52660_pos26347	3.53945	5.77e-05	0.00788377	0.00834414
scaffold3544_size38597_pos20804	3.53943	5.78e-05	0.00788448	0.0508686
scaffold118_size222055_pos74879	3.5394	5.78e-05	0.00788515	0.0281011
scaffold2229_size58203_pos42223	3.5394	5.78e-05	0.00788538	0.0348572
scaffold5159_size24508_pos8631	3.53935	5.78e-05	0.00788685	0.0560717
scaffold346_size150270_pos28875	3.53935	5.78e-05	0.00788685	0.0304793
scaffold18_size361929_1_229314_pos96498	3.53934	5.78e-05	0.00788685	0.0603087
scaffold18_size361929_1_229314_pos96499	3.53934	5.78e-05	0.00788685	0.0603087
scaffold96_size234934_8017_234934_pos28095	3.53932	5.78e-05	0.0078877	0.0162876
scaffold1282_size82380_pos35167	3.5392	5.78e-05	0.00789213	0.00862549
scaffold1985_size63564_pos10490	3.53916	5.78e-05	0.00789347	0.00975839
scaffold1_size1318325_616324_1318325_pos293562	3.53913	5.78e-05	0.00789439	0.00999516
scaffold2734_size49160_pos19004	3.53913	5.78e-05	0.00789439	0.00999516
scaffold140_size208482_1_58151_pos54364	3.53913	5.78e-05	0.0078945	0.0294712
scaffold183_size188505_1_136101_pos73367	3.53909	5.78e-05	0.00789552	0.0300789
scaffold1491_size75964_pos27518	3.53909	5.78e-05	0.00789552	0.00927837
scaffold47_size298579_pos298289	3.53908	5.79e-05	0.00789574	0.0197253
scaffold8556_size9504_pos4584	-3.53907	5.79e-05	0.00789603	-0.0300824
scaffold3423_size40037_pos7859	3.53905	5.79e-05	0.00789674	0.0354762
scaffold3819_size35300_pos14365	3.53904	5.79e-05	0.00789693	0.0482511
scaffold54_size283374_1_234726_pos116915	3.53901	5.79e-05	0.00789773	0.0510738
scaffold1174_size86794_pos78784	3.53901	5.79e-05	0.00789773	0.0174325
scaffold721_size110809_pos42991	3.539	5.79e-05	0.00789773	0.02181
scaffold203_size183582_pos109209	3.539	5.79e-05	0.00789773	0.0134815
scaffold5482_size22461_pos685	3.539	5.79e-05	0.00789773	0.0245637
scaffold3725_size36125_pos31222	3.539	5.79e-05	0.00789773	0.0566822
scaffold121_size217923_98765_217923_pos63453	3.53899	5.79e-05	0.00789773	0.00811333
scaffold124_size217219_pos122252	3.53899	5.79e-05	0.00789773	0.00811333
scaffold738_size109601_pos1744	3.53899	5.79e-05	0.00789773	0.00811333
scaffold1662_size71221_pos49112	3.53899	5.79e-05	0.00789773	0.00405667
scaffold5309_size23541_pos9711	3.53899	5.79e-05	0.00789773	0.00405667
scaffold6952_size15049_pos11328	-3.53895	5.79e-05	0.00789905	-0.0530615
scaffold1628_size72080_pos69127	-3.53895	5.79e-05	0.00789913	-0.0320339
scaffold1686_size70767_pos17571	3.53894	5.79e-05	0.00789913	0.0332428
scaffold1139_size88193_pos5261	3.53891	5.79e-05	0.00790016	0.00789864
scaffold4324_size30630_1_13249_pos12286	3.5389	5.79e-05	0.00790074	0.0176715
scaffold183_size188505_1_136101_pos104593	-3.53889	5.79e-05	0.00790092	-0.0430585
scaffold1987_size63496_27422_63496_pos34985	3.53888	5.79e-05	0.00790116	0.0111243
scaffold94_size237709_pos184397	3.53886	5.79e-05	0.00790178	0.011453
scaffold14590_size1694_pos346	3.53885	5.79e-05	0.00790189	0.01716
scaffold7227_size13871_pos2088	3.53884	5.79e-05	0.00790208	0.0287305
scaffold4101_size32481_pos28792	3.53884	5.79e-05	0.00790208	0.0103035
scaffold365_size146915_pos65894	3.53884	5.79e-05	0.00790208	0.0145097
scaffold365_size146915_pos65914	3.53884	5.79e-05	0.00790208	0.0145097
scaffold3962_size33878_pos788	3.53883	5.79e-05	0.0079022	0.0123969
scaffold23_size337702_pos270425	3.53881	5.79e-05	0.00790292	0.00862857
scaffold3637_size37288_pos2254	3.5388	5.79e-05	0.00790304	0.0129675
scaffold5344_size23372_pos14431	3.53879	5.79e-05	0.00790323	0.0230366
scaffold7776_size11830_pos7524	3.53876	5.79e-05	0.0079045	0.0492353
scaffold2620_size50831_pos35390	3.53873	5.8e-05	0.00790548	0.0188164
scaffold3881_size34724_pos10192	3.53872	5.8e-05	0.00790572	0.0128432
scaffold5162_size24479_pos11828	3.5387	5.8e-05	0.00790627	0.0180754
scaffold2470_size53416_pos36061	3.5387	5.8e-05	0.00790627	0.0411532
scaffold10233_size5774_pos4275	3.53868	5.8e-05	0.00790673	0.0259203
scaffold5451_size36967_pos29461	3.53862	5.8e-05	0.00790889	0.043818
scaffold1440_size77280_pos33288	3.53858	5.8e-05	0.0079103	0.0209877
scaffold4097_size32527_pos8480	3.53856	5.8e-05	0.00791095	0.0286449
scaffold1003_size135045_40907_135045_pos41908	3.53854	5.8e-05	0.00791172	0.0267044
scaffold1824_size67061_pos31012	3.53854	5.8e-05	0.00791172	0.0267474
scaffold5_size532232_pos351952	3.53852	5.8e-05	0.00791234	0.012692
scaffold10200_size5820_pos4758	3.53851	5.8e-05	0.00791249	0.0137094
scaffold4236_size31434_pos22437	3.53851	5.8e-05	0.00791252	0.0253342
scaffold1812_size67429_pos30275	3.53846	5.8e-05	0.00791403	0.0184182
scaffold2745_size48997_pos15126	3.53844	5.8e-05	0.00791472	0.0154975
scaffold7367_size13354_pos8103	3.53843	5.8e-05	0.00791504	0.0162972
scaffold1651_size71546_pos22942	3.53843	5.8e-05	0.00791504	0.0140403
scaffold4946_size25896_pos8380	3.53843	5.8e-05	0.00791504	0.0370732
scaffold119_size221971_pos108416	3.53841	5.8e-05	0.00791514	0.00430233
scaffold424_size137844_pos98856	3.53841	5.8e-05	0.00791514	0.00430233
scaffold497_size129996_pos95302	3.53841	5.8e-05	0.00791514	0.00430233
scaffold3887_size34638_pos5683	3.53841	5.8e-05	0.00791514	0.00430233
scaffold1820_size67093_pos1026	3.5384	5.8e-05	0.00791532	0.0302422
scaffold229_size174961_pos160924	3.53837	5.81e-05	0.00791657	0.0321831
scaffold1415_size77983_32617_77983_pos22368	-3.53832	5.81e-05	0.00791803	-0.0521863
scaffold164_size198908_pos26554	3.53832	5.81e-05	0.00791803	0.0254541
scaffold3888_size34632_pos28705	3.53832	5.81e-05	0.00791803	0.0249968
scaffold6028_size19341_pos14167	3.53832	5.81e-05	0.00791807	0.0267233
scaffold1871_size66162_pos17962	3.5383	5.81e-05	0.00791868	0.0311842
scaffold47_size298579_pos269744	3.53828	5.81e-05	0.00791909	0.00825898
scaffold133_size211461_pos20076	3.53827	5.81e-05	0.00791945	0.0461255
scaffold3453_size39661_pos27976	3.53824	5.81e-05	0.00792051	0.00738574
scaffold1149_size87608_pos56387	-3.53819	5.81e-05	0.00792215	-0.0529362
scaffold1119_size89412_pos1518	3.53819	5.81e-05	0.00792228	0.0104447
scaffold1037_size92854_pos59068	3.53818	5.81e-05	0.00792232	0.0242348
scaffold4390_size30149_pos23707	3.53817	5.81e-05	0.00792256	0.0165097
scaffold680_size114002_pos72850	3.53815	5.81e-05	0.00792341	0.0195071
scaffold2193_size58818_pos419	3.53814	5.81e-05	0.00792363	0.00610202
scaffold256_size166081_9543_166081_pos131980	3.53812	5.81e-05	0.0079243	0.0222108
scaffold3963_size33852_pos31172	3.53811	5.81e-05	0.00792464	0.00960789
scaffold1033_size92871_18036_92871_pos44022	3.5381	5.81e-05	0.0079249	0.014666
scaffold152_size201971_pos65049	3.5381	5.81e-05	0.0079249	0.0321007
scaffold3792_size35552_pos7345	3.53809	5.81e-05	0.00792499	0.0680727
scaffold394_size145843_pos65731	3.53805	5.81e-05	0.00792623	0.0118556
scaffold28_size330267_1_203878_pos83654	3.53801	5.82e-05	0.00792781	0.0122664
scaffold1660_size71305_pos641	3.538	5.82e-05	0.00792812	0.00818399
scaffold2538_size52297_pos36058	3.53799	5.82e-05	0.00792817	0.0230504
scaffold1193_size85980_pos15696	3.53799	5.82e-05	0.00792817	0.00878456
scaffold3961_size33887_pos12328	3.53798	5.82e-05	0.00792833	0.0207575
scaffold397_size141374_pos16046	3.53798	5.82e-05	0.00792833	0.0124177
scaffold1179_size86596_pos19331	3.5379	5.82e-05	0.0079313	0.0209639
scaffold149_size203641_pos190135	3.53788	5.82e-05	0.0079318	0.0319489
scaffold1831_size66904_pos36091	3.53787	5.82e-05	0.00793215	0.021466
scaffold8711_size9049_pos5710	3.53783	5.82e-05	0.00793384	0.0195912
scaffold725_size110564_pos83127	3.53782	5.82e-05	0.00793406	0.0570096
scaffold98_size233610_pos178439	3.53781	5.82e-05	0.00793423	0.00850646
scaffold2236_size58011_pos10953	3.5378	5.82e-05	0.00793423	0.0283461
scaffold2236_size58011_pos10954	3.5378	5.82e-05	0.00793423	0.0283461
scaffold374_size145223_pos63462	3.5378	5.82e-05	0.00793423	0.0115879
scaffold2397_size54707_pos1287	3.53774	5.82e-05	0.00793634	0.00824947
scaffold2610_size50967_pos24928	3.53774	5.82e-05	0.00793634	0.0498911
scaffold1788_size68284_pos15123	3.53774	5.82e-05	0.00793634	0.0169744
scaffold270_size163107_1_94769_pos39483	3.53773	5.82e-05	0.00793653	0.0175775
scaffold4120_size32345_pos8817	-3.53771	5.82e-05	0.00793702	-0.0350058
scaffold4120_size32345_pos8818	-3.53771	5.82e-05	0.00793702	-0.0350058
scaffold33_size321903_pos161741	3.53769	5.82e-05	0.00793761	0.0213336
scaffold128_size215155_pos133963	3.53766	5.82e-05	0.00793861	0.0127325
scaffold8409_size9845_pos5744	3.53764	5.83e-05	0.0079393	0.0109633
scaffold7207_size13990_pos7008	3.53762	5.83e-05	0.00793982	0.0120248
scaffold2002_size63313_1_37263_pos26702	3.53762	5.83e-05	0.00793982	0.0134629
scaffold393_size142551_pos73617	3.53758	5.83e-05	0.00794128	0.0321767
scaffold872_size101164_pos37541	3.53756	5.83e-05	0.00794172	0.0281191
scaffold547_size152864_28368_152864_pos21921	3.53753	5.83e-05	0.00794276	0.0569869
scaffold547_size152864_28368_152864_pos21923	3.53753	5.83e-05	0.00794276	0.0569869
scaffold2_size711759_166492_711759_pos288984	3.53753	5.83e-05	0.00794288	0.0282404
scaffold101_size229544_1_159998_pos83825	3.53751	5.83e-05	0.00794326	0.0085289
scaffold190_size186885_131261_186885_pos24873	3.53748	5.83e-05	0.00794428	0.0139853
scaffold25_size335396_pos137903	3.53747	5.83e-05	0.00794459	0.0218131
scaffold1812_size67429_pos29112	3.53747	5.83e-05	0.0079447	0.0255614
scaffold2783_size48400_pos27305	3.53744	5.83e-05	0.00794556	0.024613
scaffold50_size292063_pos31929	3.53738	5.83e-05	0.00794794	0.020203
scaffold5802_size20556_pos17319	3.53737	5.83e-05	0.00794794	0.0211107
scaffold96_size234934_8017_234934_pos37521	3.53736	5.83e-05	0.00794843	0.0607843
scaffold48_size294768_pos7210	3.53735	5.83e-05	0.00794858	0.0265122
scaffold752_size108815_pos51296	3.53731	5.83e-05	0.00794983	0.0105082
scaffold32_size324727_pos179576	3.53729	5.84e-05	0.00795075	0.030235
scaffold599_size120356_1_76686_pos56292	3.53728	5.84e-05	0.00795085	0.0143517
scaffold1198_size85771_pos68900	3.53728	5.84e-05	0.00795085	0.0308093
scaffold4624_size28228_pos4429	3.53727	5.84e-05	0.00795101	0.0269966
scaffold153_size201746_pos174800	3.53721	5.84e-05	0.007953	0.0116418
scaffold324_size153638_pos79507	3.53721	5.84e-05	0.007953	0.0131381
scaffold204_size183422_pos116839	3.53721	5.84e-05	0.00795307	0.0123326
scaffold810_size105521_pos52013	3.5372	5.84e-05	0.00795326	0.00931052
scaffold3652_size37074_pos538	3.53719	5.84e-05	0.00795326	0.0108912
scaffold66_size263319_pos111068	3.53719	5.84e-05	0.00795326	0.021597
scaffold2112_size60835_pos27961	3.53719	5.84e-05	0.00795336	0.00855552
scaffold1867_size66203_pos44891	3.53718	5.84e-05	0.00795354	0.0212703
scaffold363_size148221_pos93670	3.53717	5.84e-05	0.00795384	0.0167288
scaffold186_size188205_pos40126	3.53716	5.84e-05	0.00795406	0.0157472
scaffold550_size124390_pos10112	3.53716	5.84e-05	0.00795407	0.0130119
scaffold380_size143699_69828_138259_pos42147	3.53715	5.84e-05	0.00795417	0.00870106
scaffold1162_size87114_pos32218	3.53714	5.84e-05	0.00795453	0.0274187
scaffold13_size389424_pos259862	3.53713	5.84e-05	0.00795489	0.0259903
scaffold1579_size73274_pos24387	3.5371	5.84e-05	0.00795571	0.0185862
scaffold1375_size79094_pos11729	3.5371	5.84e-05	0.00795571	0.015383
scaffold1255_size83404_pos68830	3.53709	5.84e-05	0.00795571	0.0601969
scaffold1371_size79213_pos31286	3.53709	5.84e-05	0.00795571	0.00779952
scaffold1518_size75075_pos26883	3.53709	5.84e-05	0.00795571	0.0310381
scaffold126_size216713_pos122785	3.53703	5.84e-05	0.00795787	0.0477869
scaffold1396_size78429_pos60550	3.53702	5.84e-05	0.007958	0.0607781
scaffold406_size140071_pos67230	3.53701	5.84e-05	0.00795851	0.0122605
scaffold2954_size46038_pos29636	3.53699	5.84e-05	0.00795901	0.0124422
scaffold582_size121253_pos59642	3.53698	5.84e-05	0.00795921	0.0149655
scaffold1810_size67457_pos50193	3.53694	5.85e-05	0.00796058	0.00794538
scaffold1984_size63601_pos48834	3.53694	5.85e-05	0.00796058	0.0187925
scaffold3359_size40916_1_25152_pos16618	3.53691	5.85e-05	0.00796178	0.0262927
scaffold2751_size63633_1_13007_pos12811	3.53689	5.85e-05	0.00796245	0.0323695
scaffold650_size116486_pos91210	3.53687	5.85e-05	0.0079631	0.0468875
scaffold8778_size8835_pos7751	3.53685	5.85e-05	0.00796361	0.00818795
scaffold2324_size56059_pos37825	-3.53685	5.85e-05	0.00796371	-0.0590319
scaffold18_size361929_236674_361929_pos120263	3.53684	5.85e-05	0.00796379	0.0215855
scaffold582_size121253_pos72139	3.53681	5.85e-05	0.00796477	0.0464008
scaffold3351_size41015_pos29799	3.53681	5.85e-05	0.00796479	0.0299562
scaffold4004_size33387_pos9608	3.53678	5.85e-05	0.00796577	0.0430409
scaffold464_size133511_pos103399	3.53678	5.85e-05	0.00796577	0.026111
scaffold408_size139911_pos24893	3.53677	5.85e-05	0.00796581	0.0178828
scaffold350_size149510_pos30677	3.53676	5.85e-05	0.00796629	0.0256131
scaffold88_size241511_pos20609	3.53674	5.85e-05	0.00796673	0.0091641
scaffold121_size217923_98765_217923_pos21260	3.53674	5.85e-05	0.00796675	0.011453
scaffold3129_size43895_pos27282	3.53673	5.85e-05	0.00796693	0.00524808
scaffold381_size143451_pos55073	3.53673	5.85e-05	0.007967	0.0429179
scaffold380_size143699_66340_67551_pos472	-3.53671	5.85e-05	0.00796743	-0.0343474
scaffold616_size118748_50873_118748_pos30797	3.53667	5.85e-05	0.00796909	0.0423994
scaffold1475_size76371_58942_76371_pos11911	3.53664	5.85e-05	0.00796981	0.0100712
scaffold2245_size57916_pos47811	3.53663	5.85e-05	0.00797032	0.0283147
scaffold375_size144525_pos28608	3.53662	5.85e-05	0.00797045	0.0552156
scaffold4412_size29968_pos16110	3.53662	5.85e-05	0.00797045	0.0102614
scaffold419_size138522_1_129374_pos29241	3.5366	5.85e-05	0.00797095	0.0347371
scaffold648_size116551_pos105205	3.53659	5.86e-05	0.00797125	0.0158016
scaffold442_size135893_pos73973	3.53657	5.86e-05	0.00797197	0.0327903
scaffold1231_size84234_pos6241	3.53656	5.86e-05	0.00797197	0.0204475
scaffold1401_size78297_pos12087	3.53656	5.86e-05	0.00797197	0.0661446
scaffold4285_size30954_pos22521	3.53656	5.86e-05	0.00797197	0.0231536
scaffold601_size120208_pos24364	3.53655	5.86e-05	0.00797231	0.0354767
scaffold491_size130588_pos49722	3.53655	5.86e-05	0.00797231	0.0366308
scaffold1254_size83409_pos55801	3.53653	5.86e-05	0.00797285	0.0381285
scaffold160_size199286_pos132390	3.53651	5.86e-05	0.00797357	0.0472027
scaffold3893_size34571_pos7902	3.5365	5.86e-05	0.00797365	0.0686394
scaffold150_size202192_pos185542	3.53649	5.86e-05	0.00797409	0.0311339
scaffold2568_size51815_pos30383	3.53648	5.86e-05	0.00797443	0.0149107
scaffold1126_size89204_pos58995	3.53646	5.86e-05	0.00797482	0.0191421
scaffold449_size135107_pos77789	3.53645	5.86e-05	0.00797512	0.0197481
scaffold1975_size63817_pos39585	3.53643	5.86e-05	0.00797585	0.00503619
scaffold244_size168921_62421_168921_pos67092	3.53641	5.86e-05	0.00797646	0.0171311
scaffold73_size254900_pos94864	3.5364	5.86e-05	0.00797659	0.0184992
scaffold156_size201049_37454_143676_pos75965	3.5364	5.86e-05	0.00797668	0.0132964
scaffold286_size159318_pos130918	3.53639	5.86e-05	0.00797699	0.015327
scaffold1641_size71881_pos66873	3.53637	5.86e-05	0.00797749	0.00681266
scaffold976_size95278_pos70294	-3.53637	5.86e-05	0.00797752	-0.0743851
scaffold1730_size69655_pos50011	3.53636	5.86e-05	0.00797761	0.0276428
scaffold30_size328659_pos89094	3.53632	5.86e-05	0.00797902	0.0319796
scaffold7893_size11424_pos10314	3.53631	5.86e-05	0.00797944	0.0283002
scaffold1191_size85992_pos65237	3.53629	5.86e-05	0.00798014	0.00802184
scaffold37_size315471_pos280464	3.53627	5.86e-05	0.00798085	0.02981
scaffold1072_size91524_pos41341	3.53626	5.86e-05	0.00798102	0.0177584
scaffold1295_size81906_6048_81906_pos23228	3.53624	5.87e-05	0.0079818	0.037882
scaffold7735_size11976_pos11363	3.53623	5.87e-05	0.00798185	0.0239425
scaffold292_size158310_pos21001	3.53622	5.87e-05	0.00798213	0.0477439
scaffold15671_size1520_pos673	3.53622	5.87e-05	0.00798219	0.0221464
scaffold19_size358241_68305_358241_pos272189	-3.5362	5.87e-05	0.00798276	-0.0504951
scaffold265_size163924_pos145273	3.53614	5.87e-05	0.00798486	0.0228453
scaffold289_size159156_pos59264	3.53614	5.87e-05	0.00798486	0.0630669
scaffold4409_size29994_pos21863	3.53612	5.87e-05	0.00798551	0.0104211
scaffold923_size98497_17340_85673_pos38664	3.5361	5.87e-05	0.00798595	0.0143132
scaffold29_size328754_pos230614	3.536	5.87e-05	0.00798968	0.014632
scaffold940_size97395_pos46623	3.536	5.87e-05	0.0079897	0.0248953
scaffold862_size101781_pos61779	3.536	5.87e-05	0.0079897	0.00490139
scaffold2643_size50497_pos17856	3.53599	5.87e-05	0.00798981	0.00980277
scaffold155_size201447_pos34209	3.53597	5.87e-05	0.00799052	0.0187388
scaffold93_size237894_pos210327	3.53596	5.87e-05	0.00799062	0.0421371
scaffold3477_size39309_pos38888	3.53595	5.87e-05	0.00799099	0.0121029
scaffold152_size201971_pos119612	3.53594	5.87e-05	0.00799124	0.0124287
scaffold2393_size54779_pos10195	3.53591	5.87e-05	0.00799243	0.00823122
scaffold511_size128581_pos80712	3.5359	5.87e-05	0.00799243	0.0241969
scaffold511_size128581_pos80714	3.5359	5.87e-05	0.00799243	0.0241969
scaffold627_size118001_pos105918	3.53589	5.87e-05	0.00799262	0.0112434
scaffold1575_size73429_pos19107	3.53589	5.87e-05	0.00799271	0.0553918
scaffold7439_size13068_pos11811	3.53587	5.88e-05	0.00799323	0.0191184
scaffold297_size219900_pos145770	3.53586	5.88e-05	0.00799341	0.0196994
scaffold1874_size66124_pos40966	3.53586	5.88e-05	0.0079935	0.068135
scaffold893_size100212_pos59002	3.53585	5.88e-05	0.00799386	0.00818896
scaffold7392_size13268_pos12648	3.53584	5.88e-05	0.00799406	0.0238595
scaffold284_size159654_pos57384	3.53582	5.88e-05	0.00799456	0.0141717
scaffold729_size110201_pos51600	3.53581	5.88e-05	0.00799483	0.0206406
scaffold2546_size52183_pos5041	3.53579	5.88e-05	0.00799558	0.0127853
scaffold4168_size31943_pos9829	-3.53578	5.88e-05	0.00799582	-0.0570833
scaffold15512_size1543_pos321	3.53572	5.88e-05	0.00799801	0.0308828
scaffold344_size150430_pos89718	3.53571	5.88e-05	0.00799833	0.0358837
scaffold2751_size63633_1_13007_pos9360	3.5357	5.88e-05	0.00799841	0.0242192
scaffold1337_size80625_pos73284	3.5357	5.88e-05	0.0079985	0.0217557
scaffold14_size387039_pos313788	3.53567	5.88e-05	0.00799935	0.00827798
scaffold565_size122935_pos7057	3.53565	5.88e-05	0.00800031	0.0117929
scaffold34_size321243_pos212821	3.53558	5.88e-05	0.00800285	0.0318981
scaffold1071_size91561_pos19867	3.53554	5.88e-05	0.008004	0.0158367
scaffold355_size148869_1_90760_pos64783	3.53553	5.89e-05	0.00800432	0.0261167
scaffold766_size107762_1_71435_pos16755	3.53553	5.89e-05	0.00800432	0.0132842
scaffold2128_size60380_pos19548	3.53552	5.89e-05	0.00800458	0.00924981
scaffold271_size162977_pos112014	3.53552	5.89e-05	0.00800466	0.0157658
scaffold5393_size23028_pos4405	-3.53551	5.89e-05	0.00800468	-0.0506617
scaffold54_size283374_1_234726_pos89154	3.53551	5.89e-05	0.00800482	0.0357489
scaffold869_size101360_pos48857	3.53547	5.89e-05	0.00800598	0.0047583
scaffold9895_size6374_pos1230	3.53547	5.89e-05	0.00800598	0.0117352
scaffold6825_size15587_pos10067	3.53545	5.89e-05	0.00800647	0.0312028
scaffold361_size148295_pos115062	3.53544	5.89e-05	0.00800681	0.0222761
scaffold2672_size50173_pos17062	3.53542	5.89e-05	0.00800739	0.0280232
scaffold1726_size69733_pos29062	3.53542	5.89e-05	0.00800739	0.0102865
scaffold2409_size54482_pos23682	3.5354	5.89e-05	0.00800818	0.0259894
scaffold244_size168921_1_62419_pos55777	3.53539	5.89e-05	0.00800843	0.0256734
scaffold14286_size1761_pos815	3.53537	5.89e-05	0.0080091	0.0122089
scaffold1753_size69047_55941_69047_pos7436	3.53536	5.89e-05	0.00800921	0.0306572
scaffold222_size177912_pos146298	-3.53536	5.89e-05	0.00800921	-0.0264559
scaffold476_size131914_1_29597_pos18466	3.53534	5.89e-05	0.00800967	0.0274158
scaffold476_size131914_1_29597_pos18467	3.53534	5.89e-05	0.00800967	0.0274158
scaffold583_size121251_pos86777	3.53534	5.89e-05	0.00800967	0.00963766
scaffold3248_size42293_1_13487_pos8382	3.53532	5.89e-05	0.00801022	0.0150439
scaffold1688_size70713_pos11255	3.53532	5.89e-05	0.00801025	0.0322392
scaffold2775_size48580_pos4739	3.53529	5.89e-05	0.00801104	0.0193162
scaffold3236_size42420_pos17242	-3.53526	5.89e-05	0.008012	-0.0561444
scaffold1190_size86003_pos58961	3.53526	5.89e-05	0.00801205	0.0338404
scaffold2_size711759_33708_159261_pos24228	3.53525	5.89e-05	0.00801219	0.0203176
scaffold118_size222055_pos216163	3.53525	5.89e-05	0.0080124	0.0316962
scaffold258_size165373_pos38006	3.53521	5.89e-05	0.00801347	0.0605134
scaffold1869_size66185_1_32572_pos9256	3.5352	5.89e-05	0.00801384	0.0132438
scaffold98_size233610_pos106519	3.53519	5.89e-05	0.00801406	0.0142803
scaffold49_size293829_pos109997	3.53519	5.89e-05	0.00801406	0.0134408
scaffold737_size109628_8297_109628_pos100462	3.53516	5.9e-05	0.008015	0.0216434
scaffold1460_size76615_pos32586	-3.53516	5.9e-05	0.00801506	-0.0550866
scaffold893_size100212_pos27224	3.53514	5.9e-05	0.0080157	0.0511533
scaffold259_size165221_pos135916	3.53513	5.9e-05	0.00801576	0.0137787
scaffold1496_size75838_1_38005_pos33281	3.53512	5.9e-05	0.00801629	0.0256494
scaffold44_size304111_pos192148	3.53511	5.9e-05	0.00801629	0.00816101
scaffold741_size109498_pos11120	3.53511	5.9e-05	0.00801629	0.018993
scaffold175_size191877_pos94218	3.5351	5.9e-05	0.00801666	0.00935718
scaffold231_size174123_pos30323	3.53509	5.9e-05	0.00801685	0.00724362
scaffold4406_size30009_23496_30009_pos3023	3.53507	5.9e-05	0.00801746	0.00920126
scaffold171_size194458_pos35173	3.53507	5.9e-05	0.00801749	0.0119366
scaffold2313_size77643_pos36395	3.53505	5.9e-05	0.00801811	0.0217973
scaffold1882_size65875_pos42368	3.53505	5.9e-05	0.00801811	0.0325607
scaffold223_size177318_pos153861	3.53499	5.9e-05	0.00801998	0.0143325
scaffold580_size121306_pos109529	3.53499	5.9e-05	0.00802016	0.0103753
scaffold17500_size1304_pos212	3.53498	5.9e-05	0.00802041	0.00797361
scaffold7927_size11310_pos6860	3.53493	5.9e-05	0.00802221	0.0307854
scaffold478_size131743_pos41117	3.53493	5.9e-05	0.00802221	0.0444152
scaffold905_size99400_1_76891_pos54132	3.53489	5.9e-05	0.00802329	0.0305333
scaffold363_size148221_pos88191	3.53486	5.9e-05	0.00802461	0.0186725
scaffold431_size137261_pos15204	-3.53484	5.9e-05	0.00802509	-0.0509447
scaffold3454_size39625_pos39216	3.53482	5.91e-05	0.00802582	0.020881
scaffold669_size114983_pos74224	3.53481	5.91e-05	0.00802601	0.0247477
scaffold1071_size91561_pos21925	3.53478	5.91e-05	0.00802695	0.00814704
scaffold417_size138644_pos112289	-3.53478	5.91e-05	0.008027	-0.0748357
scaffold794_size106471_pos40327	3.53477	5.91e-05	0.00802709	0.0488022
scaffold616_size118748_50873_118748_pos30804	3.53475	5.91e-05	0.00802794	0.0424428
scaffold4525_size28940_pos6831	3.53474	5.91e-05	0.00802816	0.0223624
scaffold1272_size82719_pos17111	-3.53473	5.91e-05	0.00802831	-0.0467766
scaffold4278_size31040_8651_31040_pos7393	-3.53472	5.91e-05	0.00802878	-0.0140478
scaffold247_size167482_11107_167482_pos155619	3.53471	5.91e-05	0.00802885	0.0146672
scaffold80_size249958_1_152217_pos119855	3.53471	5.91e-05	0.00802885	0.00992483
scaffold857_size102166_pos90691	3.53471	5.91e-05	0.00802885	0.00943025
scaffold733_size109913_pos15644	3.5347	5.91e-05	0.00802885	0.0201958
scaffold733_size109913_pos15645	3.5347	5.91e-05	0.00802885	0.0201958
scaffold328_size153164_pos42017	3.53469	5.91e-05	0.00802909	0.0221846
scaffold26_size331193_1_276729_pos237584	3.53469	5.91e-05	0.00802924	0.00832909
scaffold206_size182533_pos158008	-3.53466	5.91e-05	0.00803007	-0.0506558
scaffold110_size225821_pos225290	3.53466	5.91e-05	0.00803007	0.0243077
scaffold2780_size48495_pos29575	3.53464	5.91e-05	0.00803047	0.00992073
scaffold2780_size48495_pos29576	3.53464	5.91e-05	0.00803047	0.00992073
scaffold727_size110489_pos85890	3.53464	5.91e-05	0.00803058	0.0125426
scaffold938_size97712_pos75537	3.53463	5.91e-05	0.00803071	0.0467624
scaffold13_size389424_pos96660	3.53457	5.91e-05	0.00803284	0.0108962
scaffold16996_size1360_pos413	3.53457	5.91e-05	0.00803292	0.0232308
scaffold579_size121641_10562_121641_pos39458	3.53456	5.91e-05	0.0080331	0.0233014
scaffold3610_size37682_pos25648	3.53455	5.91e-05	0.00803342	0.0189174
scaffold8491_size9647_pos881	3.53454	5.91e-05	0.00803367	0.0091757
scaffold727_size110489_pos1466	3.53452	5.91e-05	0.00803435	0.0236827
scaffold1180_size86591_pos79304	3.53448	5.92e-05	0.00803585	0.019852
scaffold3257_size42151_pos3751	3.53446	5.92e-05	0.00803651	0.0206058
scaffold244_size168921_62421_168921_pos46766	3.53445	5.92e-05	0.0080366	0.0224043
scaffold2666_size58284_pos32003	3.53444	5.92e-05	0.00803686	0.0123938
scaffold356_size148859_1_120978_pos74751	3.53441	5.92e-05	0.00803783	0.048347
scaffold5514_size22291_pos15215	3.5344	5.92e-05	0.00803815	0.0471355
scaffold799_size105974_pos10148	3.53438	5.92e-05	0.00803843	0.0109608
scaffold958_size96222_pos29120	3.53438	5.92e-05	0.00803843	0.0109608
scaffold2097_size61185_pos43924	3.53438	5.92e-05	0.00803843	0.0109608
scaffold436_size136760_pos93032	3.53438	5.92e-05	0.00803843	0.0118039
scaffold940_size97395_pos70252	3.53438	5.92e-05	0.00803843	0.0118039
scaffold3950_size33986_pos29110	3.53438	5.92e-05	0.00803843	0.0118039
scaffold357_size148801_pos43917	3.53437	5.92e-05	0.00803847	0.0111211
scaffold2011_size63137_pos57834	3.53436	5.92e-05	0.00803886	0.0288919
scaffold2256_size57655_pos23403	3.53435	5.92e-05	0.00803893	0.00804393
scaffold34_size321243_pos177254	3.53434	5.92e-05	0.00803923	0.019729
scaffold10595_size5174_pos558	3.53434	5.92e-05	0.00803933	0.0364754
scaffold4663_size27885_pos15206	3.53432	5.92e-05	0.00803993	0.0124899
scaffold2152_size59835_pos39222	3.5343	5.92e-05	0.0080407	0.00600918
scaffold818_size105104_pos63786	3.53427	5.92e-05	0.00804159	0.0254112
scaffold1459_size76734_pos27874	3.53425	5.92e-05	0.0080422	0.0159881
scaffold1459_size76734_pos27876	3.53425	5.92e-05	0.0080422	0.0159881
scaffold608_size119490_pos109424	3.53422	5.92e-05	0.00804331	0.0168224
scaffold155_size201447_pos5187	3.53413	5.92e-05	0.00804655	0.0463383
scaffold1055_size174887_pos20522	3.53413	5.93e-05	0.00804659	0.0279089
scaffold3992_size33507_pos29568	3.53411	5.93e-05	0.00804708	0.00743374
scaffold1938_size127852_1_64736_pos34863	3.5341	5.93e-05	0.00804745	0.00731107
scaffold23_size337702_pos284443	3.53408	5.93e-05	0.00804808	0.0145755
scaffold725_size110564_pos19108	3.53407	5.93e-05	0.0080484	0.0286182
scaffold1960_size64247_pos33719	3.53406	5.93e-05	0.00804847	0.0080881
scaffold566_size122904_pos89126	3.53404	5.93e-05	0.00804896	0.0365854
scaffold566_size122904_pos89127	3.53404	5.93e-05	0.00804896	0.0365854
scaffold634_size117593_pos98813	3.53403	5.93e-05	0.00804916	0.00780147
scaffold1545_size74241_pos12835	3.53403	5.93e-05	0.00804916	0.00780147
scaffold253_size166489_pos96263	3.53399	5.93e-05	0.00805066	0.0393387
scaffold2655_size50411_pos29992	3.53397	5.93e-05	0.00805143	0.0122063
scaffold1122_size89309_pos31979	3.53396	5.93e-05	0.00805151	0.0169758
scaffold1874_size66124_pos49735	3.53394	5.93e-05	0.00805182	0.0163855
scaffold80_size249958_1_152217_pos79666	3.53394	5.93e-05	0.00805182	0.00944682
scaffold90_size239631_pos111947	3.53394	5.93e-05	0.00805182	0.00944682
scaffold138_size209812_pos175093	3.53394	5.93e-05	0.00805182	0.00944682
scaffold507_size128795_pos40998	3.53394	5.93e-05	0.00805182	0.00944682
scaffold184_size188470_pos94251	3.53393	5.93e-05	0.00805208	0.0224825
scaffold184_size188470_pos94253	3.53393	5.93e-05	0.00805208	0.0224825
scaffold1049_size92465_pos77880	3.53392	5.93e-05	0.00805225	0.00472032
scaffold182_size188830_pos139217	3.53391	5.93e-05	0.00805244	0.00878625
scaffold476_size131914_1_29597_pos18263	3.5339	5.93e-05	0.00805259	0.0435223
scaffold5829_size20406_pos15883	3.53388	5.93e-05	0.00805326	0.0349223
scaffold3611_size37644_pos5136	3.53388	5.93e-05	0.00805328	0.0284822
scaffold3152_size43627_pos19773	3.53386	5.93e-05	0.008054	0.0156137
scaffold415_size138668_1_77955_pos51968	3.53386	5.93e-05	0.008054	0.0242891
scaffold2469_size53465_pos603	3.53385	5.93e-05	0.00805432	0.00883698
scaffold180_size190026_pos167970	3.53383	5.93e-05	0.00805476	0.00970172
scaffold64_size265011_pos35651	3.5338	5.93e-05	0.0080557	0.0287287
scaffold936_size97746_pos24805	3.5338	5.93e-05	0.00805573	0.00788783
scaffold4744_size27374_pos20115	3.53378	5.94e-05	0.00805643	0.00883435
scaffold1775_size68526_pos42290	3.53377	5.94e-05	0.00805651	0.0176792
scaffold2082_size61512_pos6312	-3.53371	5.94e-05	0.00805879	-0.0683615
scaffold1324_size80972_pos30255	3.53367	5.94e-05	0.00806011	0.042247
scaffold729_size110201_pos51702	-3.53367	5.94e-05	0.00806037	-0.0695174
scaffold66_size263319_pos111535	3.53366	5.94e-05	0.0080604	0.0183829
scaffold819_size104896_pos31182	-3.53365	5.94e-05	0.0080606	-0.0379026
scaffold152_size201971_pos68695	3.53365	5.94e-05	0.0080606	0.0127758
scaffold63_size266567_pos47393	3.53364	5.94e-05	0.00806098	0.0373736
scaffold349_size149880_pos81392	3.53362	5.94e-05	0.00806145	0.013504
scaffold414_size138879_1_87659_pos34743	3.53362	5.94e-05	0.00806149	0.00870077
scaffold5474_size22501_pos6138	3.53358	5.94e-05	0.00806301	0.0124636
scaffold4328_size30606_pos17759	3.53354	5.94e-05	0.00806411	0.0123136
scaffold58_size280577_pos129951	3.53354	5.94e-05	0.00806411	0.00998014
scaffold403_size140863_pos32481	3.53351	5.94e-05	0.00806507	0.0779655
scaffold15582_size1533_pos1062	-3.53349	5.94e-05	0.00806581	-0.0398151
scaffold151_size202076_pos69420	3.53347	5.94e-05	0.00806643	0.0269197
scaffold1412_size78034_pos45422	3.53347	5.94e-05	0.0080666	0.0190839
scaffold3144_size43735_pos2134	3.53344	5.94e-05	0.00806735	0.022636
scaffold1222_size84619_pos62388	3.53344	5.94e-05	0.0080674	0.0335933
scaffold895_size100064_pos47363	3.53341	5.95e-05	0.00806832	0.00829912
scaffold10952_size4676_pos1080	3.53341	5.95e-05	0.00806832	0.0461799
scaffold1669_size71084_pos40240	3.53336	5.95e-05	0.00806995	0.00822837
scaffold3221_size42595_pos33142	3.53336	5.95e-05	0.00806995	0.0241761
scaffold272_size162852_pos124508	3.53335	5.95e-05	0.00807037	0.00832506
scaffold6968_size14988_pos9262	3.53334	5.95e-05	0.00807055	0.00416253
scaffold1052_size92363_pos73920	3.53333	5.95e-05	0.00807072	0.0193694
scaffold5671_size21227_pos17208	3.53329	5.95e-05	0.00807241	0.00695215
scaffold101_size229544_1_159998_pos49374	3.53327	5.95e-05	0.00807293	0.0147059
scaffold671_size114748_pos81887	3.53326	5.95e-05	0.00807307	0.0176189
scaffold756_size108537_pos83886	3.53326	5.95e-05	0.0080732	0.00866268
scaffold1639_size71901_pos24760	3.53325	5.95e-05	0.00807337	0.00699609
scaffold14265_size1766_pos388	-3.53322	5.95e-05	0.00807432	-0.0359154
scaffold61_size271269_pos224849	3.53322	5.95e-05	0.00807432	0.0282415
scaffold2456_size53703_pos17712	3.53321	5.95e-05	0.00807439	0.025503
scaffold488_size130883_pos60972	3.53321	5.95e-05	0.00807459	0.0317949
scaffold1548_size74100_pos44739	-3.5332	5.95e-05	0.00807472	-0.0437004
scaffold1480_size76281_pos55831	3.53319	5.95e-05	0.00807489	0.0109089
scaffold11939_size3128_pos2415	3.53318	5.95e-05	0.00807535	0.0121071
scaffold1165_size86975_pos35247	3.53315	5.95e-05	0.00807638	0.0116096
scaffold18170_size1228_pos171	3.53312	5.95e-05	0.00807718	0.0460041
scaffold396_size141525_pos43718	3.53311	5.95e-05	0.00807768	0.0140862
scaffold1326_size80910_pos79780	3.5331	5.95e-05	0.00807768	0.00757016
scaffold3249_size42289_pos35873	3.5331	5.95e-05	0.00807778	0.0114434
scaffold2759_size48834_pos28829	3.53308	5.96e-05	0.00807858	0.0642691
scaffold2083_size61468_pos39110	3.53307	5.96e-05	0.00807862	0.024403
scaffold821_size104886_pos49611	3.53306	5.96e-05	0.00807877	0.0227702
scaffold2176_size59245_pos15305	3.53304	5.96e-05	0.00807947	0.0191598
scaffold2216_size58407_pos4499	3.53304	5.96e-05	0.0080796	0.0352262
scaffold4716_size27536_pos2342	3.53301	5.96e-05	0.00808047	0.0109227
scaffold1693_size70541_pos15874	3.53301	5.96e-05	0.00808048	0.0227842
scaffold156_size201049_37454_143676_pos53305	3.53301	5.96e-05	0.00808048	0.00956879
scaffold1830_size66905_pos12077	3.533	5.96e-05	0.00808052	0.0116462
scaffold1631_size72041_pos38559	3.53299	5.96e-05	0.0080808	0.0272969
scaffold14965_size1625_pos1418	3.53299	5.96e-05	0.0080808	0.0174661
scaffold1_size1318325_1_614794_pos351221	3.53294	5.96e-05	0.0080825	0.0373506
scaffold4014_size33247_pos23096	3.53294	5.96e-05	0.0080825	0.0433179
scaffold459_size133820_pos40605	3.53293	5.96e-05	0.00808273	0.0188245
scaffold17747_size1276_pos935	3.53293	5.96e-05	0.00808278	0.0188363
scaffold260_size165177_pos30239	3.53289	5.96e-05	0.0080838	0.010309
scaffold1240_size83859_pos53895	3.53289	5.96e-05	0.0080838	0.0117007
scaffold1232_size84170_pos65356	3.53289	5.96e-05	0.0080838	0.0165567
scaffold515_size128136_pos22145	3.53288	5.96e-05	0.00808414	0.00541193
scaffold958_size96222_pos51853	3.53286	5.96e-05	0.00808479	0.0347419
scaffold354_size148934_pos91009	3.53285	5.96e-05	0.00808489	0.0158329
scaffold1111_size89717_pos16654	3.53282	5.96e-05	0.00808609	0.0162996
scaffold9153_size7922_pos1727	3.53281	5.96e-05	0.0080864	0.0134272
scaffold337_size151880_pos115047	3.5328	5.96e-05	0.00808643	0.032588
scaffold537_size125890_pos90156	3.53276	5.96e-05	0.00808795	0.0246977
scaffold1469_size76456_pos49969	3.53275	5.96e-05	0.0080885	0.0162988
scaffold764_size107840_1_70829_pos21684	3.53269	5.97e-05	0.00809041	0.0301323
scaffold3790_size35560_pos3152	3.53267	5.97e-05	0.00809099	0.0459961
scaffold1324_size80972_pos24900	3.53267	5.97e-05	0.00809099	0.0238876
scaffold160_size199286_pos167662	3.53265	5.97e-05	0.00809177	0.0213068
scaffold1751_size69054_pos53291	3.53262	5.97e-05	0.00809267	0.0183431
scaffold3108_size44274_pos29889	3.53262	5.97e-05	0.00809267	0.0168255
scaffold4087_size32613_pos31673	3.53262	5.97e-05	0.00809267	0.0333379
scaffold2473_size53366_pos38890	3.53261	5.97e-05	0.00809267	0.048612
scaffold934_size97783_1_91202_pos60118	3.53259	5.97e-05	0.00809359	0.0143026
scaffold805_size105600_pos83783	3.53256	5.97e-05	0.00809446	0.0243777
scaffold154_size201728_pos20832	3.53255	5.97e-05	0.00809459	0.010313
scaffold3460_size39609_pos4252	3.53255	5.97e-05	0.00809459	0.00984945
scaffold1324_size80972_pos22207	3.53252	5.97e-05	0.00809558	0.0200035
scaffold4096_size32529_pos18986	3.53251	5.97e-05	0.00809617	0.0331165
scaffold6912_size15203_pos518	3.5325	5.97e-05	0.00809617	0.0156722
scaffold566_size122904_pos28932	3.53248	5.97e-05	0.00809688	0.00839467
scaffold759_size108388_pos61005	3.53247	5.97e-05	0.00809741	0.0508969
scaffold1880_size65959_pos48516	3.53246	5.97e-05	0.00809766	0.0409463
scaffold1775_size68526_pos40032	3.53245	5.97e-05	0.00809779	0.0284932
scaffold1369_size79334_pos8797	3.53245	5.97e-05	0.00809779	0.0248253
scaffold187_size187848_1_138265_pos76770	3.53244	5.97e-05	0.00809783	0.00791157
scaffold14_size387039_pos379234	3.53244	5.97e-05	0.00809792	0.0444973
scaffold258_size165373_pos38287	3.53242	5.97e-05	0.00809853	0.0146331
scaffold440_size136064_pos66341	3.5324	5.97e-05	0.00809913	0.0313361
scaffold73_size254900_pos108357	3.5324	5.97e-05	0.0080992	0.0340091
scaffold8636_size9258_pos6052	3.53237	5.98e-05	0.00810012	0.00827044
scaffold1695_size70459_1_13893_pos13211	3.53234	5.98e-05	0.00810097	0.0272855
scaffold5972_size19646_pos12161	3.53232	5.98e-05	0.00810174	0.0546811
scaffold78_size252697_16979_252697_pos143024	3.53231	5.98e-05	0.00810203	0.0265787
scaffold1979_size63747_pos27698	3.53229	5.98e-05	0.00810271	0.0179582
scaffold4527_size28907_pos21526	3.53228	5.98e-05	0.00810291	0.0228989
scaffold4_size532381_pos340361	3.53227	5.98e-05	0.00810309	0.0152906
scaffold2273_size57176_pos52931	3.53226	5.98e-05	0.00810356	0.0446197
scaffold618_size118508_pos35532	3.53225	5.98e-05	0.0081037	0.0104245
scaffold4463_size31399_pos5180	3.53225	5.98e-05	0.00810384	0.00861619
scaffold2639_size50585_pos48090	3.53223	5.98e-05	0.00810455	0.0081844
scaffold467_size132981_pos14550	3.53222	5.98e-05	0.00810478	0.0085584
scaffold668_size115247_pos94104	3.53221	5.98e-05	0.00810478	0.00778721
scaffold944_size97098_pos47474	3.5322	5.98e-05	0.00810505	0.0197205
scaffold825_size104456_pos36033	3.5322	5.98e-05	0.00810505	0.0319196
scaffold1351_size80173_35071_80173_pos9727	3.53219	5.98e-05	0.00810528	0.0700666
scaffold8137_size10631_pos8483	3.53214	5.98e-05	0.00810718	0.0347592
scaffold28_size330267_233754_330267_pos22351	3.53212	5.98e-05	0.00810785	0.00463397
scaffold37_size315471_pos241564	3.53211	5.98e-05	0.00810794	0.0139019
scaffold1_size1318325_1_614794_pos190070	3.53208	5.98e-05	0.00810913	0.0358264
scaffold1_size1318325_1_614794_pos190071	3.53208	5.98e-05	0.00810913	0.0358264
scaffold1220_size84626_pos30972	3.53205	5.98e-05	0.00811009	0.010606
scaffold1197_size85790_pos20643	3.53205	5.98e-05	0.00811015	0.0261166
scaffold1218_size84665_pos58997	3.53204	5.98e-05	0.00811015	0.0170418
scaffold309_size155518_pos71625	3.53203	5.99e-05	0.00811057	0.0105915
scaffold449_size135107_pos60939	3.532	5.99e-05	0.00811142	0.0120492
scaffold2022_size62902_pos24235	3.53199	5.99e-05	0.00811204	0.0552192
scaffold228_size175174_pos145446	3.53197	5.99e-05	0.00811252	0.0254857
scaffold1950_size64438_pos2569	3.53193	5.99e-05	0.00811381	0.0203273
scaffold1496_size75838_1_38005_pos6297	3.53193	5.99e-05	0.00811382	0.0110434
scaffold3574_size38220_pos11536	3.53191	5.99e-05	0.00811451	0.0252155
scaffold755_size108628_pos36190	3.53189	5.99e-05	0.00811498	0.00751432
scaffold48_size294768_pos49044	3.53186	5.99e-05	0.00811614	0.0198376
scaffold50_size292063_pos285427	3.53184	5.99e-05	0.00811682	0.0190295
scaffold3951_size33962_pos31739	3.53183	5.99e-05	0.00811698	0.0297006
scaffold1328_size80864_pos46190	3.53183	5.99e-05	0.00811721	0.00767185
scaffold1724_size69759_pos18364	3.53182	5.99e-05	0.00811721	0.0531822
scaffold42_size311157_pos88162	3.53181	5.99e-05	0.00811765	0.0121357
scaffold131_size212582_pos18320	-3.53179	5.99e-05	0.00811819	-0.0451176
scaffold6480_size17094_pos9085	3.53178	5.99e-05	0.0081185	0.0258987
scaffold1974_size67955_pos60156	3.53177	5.99e-05	0.00811868	0.0494567
scaffold354_size148934_pos120778	3.53177	5.99e-05	0.00811868	0.0113759
scaffold1596_size72907_pos59671	3.53177	5.99e-05	0.00811868	0.0138178
scaffold1646_size71729_pos62941	3.53176	5.99e-05	0.00811883	0.0649793
scaffold1208_size85270_pos36453	3.53176	5.99e-05	0.00811883	0.0123492
scaffold700_size112711_pos70966	3.53175	5.99e-05	0.00811893	0.0255471
scaffold129_size213236_pos55682	3.53175	5.99e-05	0.00811903	0.0187227
scaffold81_size247816_pos162918	3.53173	5.99e-05	0.00811949	0.0462001
scaffold126_size216713_pos18860	3.53171	5.99e-05	0.00812002	0.0159242
scaffold4793_size26981_pos13462	3.53169	6e-05	0.00812091	0.00933242
scaffold12794_size2268_pos513	3.53165	6e-05	0.00812248	0.0321482
scaffold4286_size30951_pos25546	3.53163	6e-05	0.00812287	0.022297
scaffold3997_size33456_pos14810	3.53162	6e-05	0.00812308	0.0133919
scaffold72_size256570_pos100514	3.53161	6e-05	0.00812362	0.013349
scaffold1809_size67464_pos26958	3.53156	6e-05	0.00812534	0.0212314
scaffold6626_size16413_pos7311	-3.53154	6e-05	0.00812621	-0.0410518
scaffold125_size216926_131424_216926_pos6297	3.53152	6e-05	0.00812653	0.00578344
scaffold97_size233726_pos57976	3.5315	6e-05	0.00812719	0.0240439
scaffold3463_size39566_pos8256	3.53149	6e-05	0.00812745	0.032905
scaffold10939_size4691_pos660	3.53145	6e-05	0.00812921	0.00763955
scaffold52_size287979_pos40349	3.53144	6e-05	0.00812921	0.0389155
scaffold354_size148934_pos84901	3.53143	6e-05	0.00812954	0.0110826
scaffold535_size126182_pos3197	3.53141	6e-05	0.00813012	0.0177954
scaffold606_size119630_pos96804	3.53141	6e-05	0.00813012	0.0258867
scaffold1273_size82669_pos69587	3.53141	6e-05	0.00813012	0.0142971
scaffold1045_size92683_pos40461	3.53139	6e-05	0.00813088	0.00931174
scaffold5705_size21024_pos5780	-3.53136	6e-05	0.00813171	-0.0250898
scaffold55_size282875_pos241578	3.53135	6e-05	0.00813212	0.0119029
scaffold279_size161205_pos70241	3.53133	6.01e-05	0.00813262	0.0116012
scaffold302_size156110_pos76384	3.53133	6.01e-05	0.00813262	0.0351144
scaffold2652_size50434_9157_50434_pos31228	3.53132	6.01e-05	0.00813275	0.0323374
scaffold17713_size1279_pos1057	3.5313	6.01e-05	0.00813368	0.0179145
scaffold43_size309549_pos40881	3.53129	6.01e-05	0.00813368	0.0128076
scaffold1063_size92000_pos37649	3.53128	6.01e-05	0.00813417	0.00960291
scaffold574_size122377_pos43186	3.53127	6.01e-05	0.00813432	0.0349891
scaffold258_size165373_pos94298	3.53123	6.01e-05	0.00813578	0.0127544
scaffold741_size109498_pos57216	3.53123	6.01e-05	0.00813578	0.0319539
scaffold594_size120551_pos11673	3.53119	6.01e-05	0.00813705	0.0409728
scaffold1384_size78763_pos11940	3.53119	6.01e-05	0.00813716	0.0184007
scaffold1309_size81585_pos60672	3.53118	6.01e-05	0.00813725	0.058112
scaffold3693_size36496_pos23668	3.53118	6.01e-05	0.00813725	0.00867687
scaffold5126_size24687_pos7703	3.53116	6.01e-05	0.00813741	0.0100139
scaffold654_size116296_pos78569	3.53116	6.01e-05	0.00813741	0.0238104
scaffold654_size116296_pos78570	3.53116	6.01e-05	0.00813741	0.0238104
scaffold654_size116296_pos78572	3.53116	6.01e-05	0.00813741	0.0238104
scaffold654_size116296_pos78578	3.53116	6.01e-05	0.00813741	0.0238104
scaffold6646_size16336_pos947	3.53114	6.01e-05	0.0081382	0.0140648
scaffold1870_size66177_1_29551_pos24915	3.5311	6.01e-05	0.00813956	0.0591882
scaffold722_size110792_pos5755	3.53109	6.01e-05	0.00813966	0.0565502
scaffold3004_size45457_pos12810	3.53109	6.01e-05	0.00813981	0.0352941
scaffold1599_size72805_5951_72805_pos51757	3.53108	6.01e-05	0.00813981	0.0628452
scaffold1055_size174887_pos118590	3.53108	6.01e-05	0.00813981	0.0400368
scaffold2313_size77643_pos72770	3.53105	6.01e-05	0.00814078	0.0160164
scaffold25_size335396_pos211564	3.53101	6.01e-05	0.00814248	0.0587785
scaffold51_size290317_1_234489_pos2705	3.531	6.02e-05	0.00814261	0.0302897
scaffold538_size125847_29447_125847_pos69482	-3.53099	6.02e-05	0.00814261	-0.0767689
scaffold8731_size8983_pos8564	3.53099	6.02e-05	0.00814261	0.00902552
scaffold8731_size8983_pos8565	3.53099	6.02e-05	0.00814261	0.00902552
scaffold8731_size8983_pos8566	3.53099	6.02e-05	0.00814261	0.00902552
scaffold127_size215386_pos170907	3.53098	6.02e-05	0.00814261	0.00804593
scaffold263_size164981_pos35923	3.53091	6.02e-05	0.0081452	0.0124978
scaffold889_size100310_pos23304	3.53091	6.02e-05	0.0081452	0.0446448
scaffold8444_size9766_pos5535	3.53089	6.02e-05	0.00814585	0.0332051
scaffold1665_size125523_1_111751_pos22986	3.53086	6.02e-05	0.00814694	0.0209181
scaffold7286_size13651_pos5638	3.53086	6.02e-05	0.00814703	0.00516468
scaffold347_size150056_pos39086	3.53084	6.02e-05	0.00814759	0.0272256
scaffold138_size209812_pos79958	3.53083	6.02e-05	0.00814799	0.0712846
scaffold2298_size56546_pos24407	3.53082	6.02e-05	0.00814805	0.0140443
scaffold6335_size17755_pos13478	3.53076	6.02e-05	0.00815014	0.0232567
scaffold6630_size16403_pos13268	-3.53075	6.02e-05	0.00815059	-0.0445219
scaffold2499_size52897_pos253	-3.53075	6.02e-05	0.00815059	-0.0583462
scaffold2355_size55433_pos18901	3.53074	6.02e-05	0.00815079	0.0281424
scaffold215_size179890_pos28614	3.53072	6.02e-05	0.00815159	0.0328835
scaffold3491_size39169_pos11532	3.53063	6.03e-05	0.00815428	0.0696943
scaffold9307_size7544_pos3493	3.53063	6.03e-05	0.00815428	0.00842321
scaffold34_size321243_pos40752	3.53063	6.03e-05	0.00815428	0.0155253
scaffold34_size321243_pos40753	3.53063	6.03e-05	0.00815428	0.0155253
scaffold3620_size37546_pos6578	3.53062	6.03e-05	0.00815485	0.0152384
scaffold774_size107597_pos12532	3.53055	6.03e-05	0.00815743	0.0451573
scaffold78_size252697_16979_252697_pos44223	3.53052	6.03e-05	0.00815854	0.0216651
scaffold2059_size61976_pos112	3.53051	6.03e-05	0.00815858	0.0244496
scaffold2849_size47437_pos24141	3.5305	6.03e-05	0.00815894	0.0117071
scaffold3433_size39892_pos20844	3.5305	6.03e-05	0.00815898	0.018892
scaffold940_size97395_pos28464	3.53047	6.03e-05	0.00815986	0.0126566
scaffold7157_size14152_pos10304	3.53047	6.03e-05	0.00815986	0.0486748
scaffold6997_size14858_pos784	3.53044	6.03e-05	0.00816061	0.0202901
scaffold2149_size59892_pos3356	3.53044	6.03e-05	0.00816061	0.0585702
scaffold5713_size20984_pos18218	3.53044	6.03e-05	0.00816061	0.0182679
scaffold5713_size20984_pos18220	3.53044	6.03e-05	0.00816061	0.0182679
scaffold8130_size10673_pos2335	3.53042	6.03e-05	0.00816102	0.0222997
scaffold588_size120899_pos27152	3.53041	6.03e-05	0.00816136	0.0160524
scaffold3818_size35308_pos25134	3.53038	6.03e-05	0.00816246	0.0177629
scaffold29_size328754_pos138119	3.53032	6.03e-05	0.00816476	0.0184308
scaffold54_size283374_1_234726_pos90596	3.5303	6.04e-05	0.00816535	0.0381017
scaffold1104_size89900_pos75334	3.53029	6.04e-05	0.00816567	0.00850746
scaffold319_size153910_pos121137	3.53028	6.04e-05	0.00816612	0.0118279
scaffold2769_size48622_pos42704	3.53022	6.04e-05	0.00816813	0.0632032
scaffold3793_size35546_8068_32193_pos16680	3.53022	6.04e-05	0.00816827	0.0202045
scaffold6124_size18797_pos2366	3.5302	6.04e-05	0.00816873	0.0103542
scaffold2962_size45941_pos41508	3.5302	6.04e-05	0.00816874	0.0131
scaffold619_size118498_pos49173	3.53017	6.04e-05	0.00816967	0.00841825
scaffold2224_size58255_pos19205	3.53017	6.04e-05	0.00816972	0.0407604
scaffold526_size144580_pos79961	3.53015	6.04e-05	0.00817022	0.0113488
scaffold2833_size47708_pos27632	3.53015	6.04e-05	0.00817022	0.0119996
scaffold2851_size47426_pos20376	3.53013	6.04e-05	0.00817077	0.0149833
scaffold4276_size31067_pos22159	-3.53013	6.04e-05	0.00817077	-0.03826
scaffold1224_size84570_pos55529	3.53012	6.04e-05	0.00817077	0.0127666
scaffold1743_size69378_pos23451	3.53012	6.04e-05	0.00817077	0.0215338
scaffold125_size216926_51369_123336_pos61553	3.53012	6.04e-05	0.00817084	0.0108115
scaffold457_size134059_pos60627	3.53011	6.04e-05	0.00817093	0.0110089
scaffold1958_size64285_pos57236	3.5301	6.04e-05	0.00817119	0.0813375
scaffold893_size100212_pos67575	3.53008	6.04e-05	0.00817177	0.0167463
scaffold2410_size54480_pos43053	3.53007	6.04e-05	0.00817214	0.0623458
scaffold44_size304111_pos194618	3.53005	6.04e-05	0.00817304	0.00978418
scaffold979_size95192_pos68980	3.53004	6.04e-05	0.00817306	0.0118006
scaffold2141_size60076_pos27182	3.53004	6.04e-05	0.00817306	0.00889636
scaffold569_size122639_pos107627	3.53003	6.04e-05	0.00817349	0.0109987
scaffold3568_size38305_pos26595	3.53001	6.04e-05	0.00817409	0.049753
scaffold1164_size87033_pos9792	3.53	6.04e-05	0.00817409	0.0397923
scaffold7327_size13499_pos3352	3.53	6.04e-05	0.00817409	0.0104919
scaffold1162_size87114_pos16212	3.53	6.04e-05	0.00817409	0.0441566
scaffold3138_size43794_pos27626	-3.52994	6.05e-05	0.0081759	-0.029468
scaffold1459_size76734_pos40391	3.52994	6.05e-05	0.0081759	0.0130535
scaffold991_size94731_72271_94731_pos7902	3.52994	6.05e-05	0.0081759	0.0165308
scaffold1921_size64975_pos4528	-3.52994	6.05e-05	0.0081759	-0.0725837
scaffold158_size199653_pos76462	3.52989	6.05e-05	0.0081777	0.0551943
scaffold915_size98907_pos14088	3.52989	6.05e-05	0.0081777	0.0336409
scaffold2_size711759_166492_711759_pos32560	3.52987	6.05e-05	0.00817821	0.0216295
scaffold363_size148221_pos11682	3.52987	6.05e-05	0.0081783	0.00808763
scaffold144_size206667_pos168521	3.52985	6.05e-05	0.00817867	0.013272
scaffold5677_size21205_pos14105	3.52985	6.05e-05	0.00817867	0.0335703
scaffold1906_size65345_pos36401	3.52984	6.05e-05	0.00817902	0.00946086
scaffold17_size371318_pos206294	3.52983	6.05e-05	0.00817916	0.0320448
scaffold746_size109302_pos99511	3.52983	6.05e-05	0.00817932	0.0439187
scaffold2274_size57111_pos5138	3.52981	6.05e-05	0.00817978	0.00837405
scaffold1202_size85694_43425_85694_pos22883	3.5298	6.05e-05	0.00818022	0.0545834
scaffold440_size136064_pos109074	-3.52979	6.05e-05	0.00818022	-0.0627587
scaffold262_size165026_pos87605	3.52977	6.05e-05	0.00818114	0.00824011
scaffold3570_size38284_pos16458	3.52976	6.05e-05	0.0081812	0.0119644
scaffold1063_size92000_pos70668	3.52975	6.05e-05	0.00818146	0.00801648
scaffold160_size199286_pos63328	3.52975	6.05e-05	0.00818146	0.010905
scaffold1617_size72338_pos57059	3.52973	6.05e-05	0.00818198	0.0115207
scaffold168_size196903_pos153334	3.52972	6.05e-05	0.00818243	0.00955551
scaffold4_size532381_pos48004	3.52969	6.05e-05	0.00818338	0.0125128
scaffold3040_size45105_pos44975	3.52967	6.05e-05	0.00818432	0.00596312
scaffold860_size101970_pos11278	3.52964	6.05e-05	0.00818524	0.0132832
scaffold245_size168808_pos122751	3.52963	6.05e-05	0.00818539	0.0378158
scaffold119_size221971_pos23428	3.52962	6.06e-05	0.00818581	0.00824348
scaffold2944_size46106_pos38255	3.52962	6.06e-05	0.00818581	0.0104409
scaffold2729_size49294_pos36001	3.5296	6.06e-05	0.00818614	0.0353775
scaffold459_size133820_pos8072	3.5296	6.06e-05	0.00818616	0.0217799
scaffold848_size102611_pos53510	3.52957	6.06e-05	0.00818724	0.042796
scaffold1087_size90686_pos55768	3.52955	6.06e-05	0.00818798	0.0102854
scaffold154_size201728_pos100025	3.52955	6.06e-05	0.008188	0.0182579
scaffold174_size192087_pos9978	3.52953	6.06e-05	0.00818834	0.00891291
scaffold4718_size27514_pos2785	3.5295	6.06e-05	0.00818955	0.0251937
scaffold1705_size70251_pos17332	3.5295	6.06e-05	0.00818956	0.0517631
scaffold2619_size50859_pos29436	3.52948	6.06e-05	0.00818969	0.0199604
scaffold12778_size2277_pos2178	3.52948	6.06e-05	0.00818969	0.0373975
scaffold12778_size2277_pos2182	3.52948	6.06e-05	0.00818969	0.0373975
scaffold198_size184815_pos137560	-3.52948	6.06e-05	0.00818974	-0.0087614
scaffold3423_size40037_pos2206	3.52947	6.06e-05	0.00818989	0.051155
scaffold550_size124390_pos11579	3.52947	6.06e-05	0.00818989	0.0234097
scaffold778_size107204_pos89850	3.52946	6.06e-05	0.00819009	0.00491911
scaffold4789_size27017_pos3389	3.52945	6.06e-05	0.00819062	0.00999368
scaffold1227_size84436_pos14108	3.52944	6.06e-05	0.00819068	0.0130458
scaffold1307_size81652_pos55495	3.52944	6.06e-05	0.00819076	0.0122907
scaffold1022_size93256_pos69926	3.52942	6.06e-05	0.00819139	0.00966627
scaffold520_size127513_pos47166	3.5294	6.06e-05	0.00819212	0.0103619
scaffold2347_size55591_18697_47672_pos28428	3.52936	6.06e-05	0.00819328	0.0477865
scaffold2740_size49060_1_38960_pos31243	3.52935	6.06e-05	0.0081937	0.0539322
scaffold39_size315207_pos219700	3.52933	6.06e-05	0.00819438	0.0223903
scaffold617_size118679_pos16802	3.52932	6.06e-05	0.00819461	0.0174133
scaffold39_size315207_pos30976	3.52932	6.06e-05	0.00819464	0.00536114
scaffold504_size129278_pos49218	3.52931	6.06e-05	0.00819478	0.00759034
scaffold168_size196903_pos194609	3.52929	6.06e-05	0.00819531	0.0772977
scaffold4384_size30211_pos119	3.52926	6.07e-05	0.00819657	0.010943
scaffold90_size239631_pos88729	3.52926	6.07e-05	0.00819657	0.0249539
scaffold1184_size86474_pos73068	3.52925	6.07e-05	0.00819671	0.0202428
scaffold53_size285128_pos90242	3.52923	6.07e-05	0.00819707	0.00750775
scaffold3295_size41729_pos24542	3.52923	6.07e-05	0.00819707	0.0225922
scaffold907_size99287_pos30859	3.52922	6.07e-05	0.00819747	0.0183586
scaffold1279_size82417_pos64788	3.52922	6.07e-05	0.00819751	0.0364181
scaffold4032_size33084_pos13048	3.52921	6.07e-05	0.00819761	0.0797673
scaffold165_size198372_pos164656	3.52921	6.07e-05	0.00819769	0.0357732
scaffold1465_size76563_pos60336	3.5292	6.07e-05	0.00819791	0.0240432
scaffold157_size200996_pos197525	3.52919	6.07e-05	0.00819814	0.0110063
scaffold18_size361929_236674_361929_pos34341	3.52919	6.07e-05	0.00819814	0.0713244
scaffold808_size105586_pos9262	3.52918	6.07e-05	0.00819836	0.0204907
scaffold2124_size60484_pos4803	3.52914	6.07e-05	0.00819988	0.0383423
scaffold495_size130109_pos46999	3.52912	6.07e-05	0.00820009	0.0233756
scaffold11_size401640_1_300415_pos110371	3.52912	6.07e-05	0.00820009	0.0185198
scaffold341_size151626_pos66823	3.52912	6.07e-05	0.00820009	0.0262519
scaffold2653_size50422_pos16655	3.52912	6.07e-05	0.00820022	0.0135032
scaffold1684_size70789_pos50414	3.52909	6.07e-05	0.00820103	0.00981568
scaffold145_size205777_pos33427	3.52906	6.07e-05	0.00820224	0.021061
scaffold847_size102647_pos52723	3.52899	6.07e-05	0.00820488	0.0469157
scaffold1213_size84910_pos73835	3.52898	6.07e-05	0.00820491	0.0447228
scaffold2007_size63201_pos25243	-3.52898	6.07e-05	0.00820515	-0.06671
scaffold2650_size50442_pos8575	3.52897	6.07e-05	0.00820535	0.0204606
scaffold4328_size30606_pos19637	3.52894	6.07e-05	0.00820599	0.0173939
scaffold2848_size47445_pos14760	3.52894	6.07e-05	0.00820599	0.0409941
scaffold19885_size938_pos392	3.52894	6.07e-05	0.00820599	0.0125215
scaffold767_size107752_pos49203	3.52886	6.08e-05	0.00820906	0.00920366
scaffold970_size95617_pos56429	3.52885	6.08e-05	0.0082095	0.0468249
scaffold4976_size25668_pos13592	3.52881	6.08e-05	0.00821058	0.0640993
scaffold4976_size25668_pos13593	3.52881	6.08e-05	0.00821058	0.0640993
scaffold860_size101970_pos91808	3.52881	6.08e-05	0.00821058	0.0165424
scaffold2535_size52403_pos12484	3.5288	6.08e-05	0.00821077	0.0283652
scaffold42_size311157_pos29200	3.52878	6.08e-05	0.00821124	0.00787198
scaffold42_size311157_pos29201	3.52878	6.08e-05	0.00821124	0.00787198
scaffold16_size375037_pos107297	3.52878	6.08e-05	0.00821124	0.0125843
scaffold547_size152864_28368_152864_pos50135	3.52878	6.08e-05	0.00821135	0.0137807
scaffold5569_size21900_pos20831	3.52875	6.08e-05	0.00821228	0.0277716
scaffold1748_size69142_pos53123	3.52874	6.08e-05	0.00821267	0.0127054
scaffold1980_size63687_pos41310	3.52872	6.08e-05	0.00821301	0.0099045
scaffold370_size146255_pos139384	3.52872	6.08e-05	0.00821301	0.0181179
scaffold763_size108152_pos42134	3.52872	6.08e-05	0.00821301	0.0234478
scaffold4725_size27478_pos11939	3.52872	6.08e-05	0.00821303	0.0198671
scaffold11_size401640_1_300415_pos278110	3.52868	6.08e-05	0.0082142	0.0149447
scaffold320_size153881_1_107725_pos2134	3.52867	6.08e-05	0.00821473	0.0100251
scaffold902_size99486_pos26191	3.52866	6.08e-05	0.00821498	0.0239647
scaffold3064_size44830_pos20528	3.52863	6.08e-05	0.00821598	0.071724
scaffold294_size157993_pos52312	3.52862	6.08e-05	0.00821601	0.0218795
scaffold3206_size42762_pos13066	3.52862	6.08e-05	0.00821601	0.0203075
scaffold316_size154796_87578_154796_pos8191	3.52861	6.08e-05	0.00821622	0.062201
scaffold3306_size41574_1_23642_pos22469	3.5286	6.08e-05	0.00821654	0.014305
scaffold648_size116551_pos14554	3.52858	6.09e-05	0.00821711	0.0150688
scaffold65_size264614_66985_264614_pos33749	-3.52858	6.09e-05	0.00821711	-0.0574444
scaffold674_size114397_pos92645	3.52854	6.09e-05	0.00821855	0.0133504
scaffold1211_size85004_pos62616	3.52854	6.09e-05	0.00821858	0.0170157
scaffold1364_size79598_pos23419	3.52853	6.09e-05	0.00821879	0.0584936
scaffold2928_size54772_1_27304_pos11386	3.52847	6.09e-05	0.0082211	0.0100588
scaffold915_size98907_pos18237	3.52844	6.09e-05	0.00822233	0.0135455
scaffold147_size204049_pos56595	3.52842	6.09e-05	0.00822272	0.0277504
scaffold19_size358241_68305_358241_pos270544	3.52842	6.09e-05	0.00822272	0.021551
scaffold1193_size85980_pos23277	3.5284	6.09e-05	0.0082232	0.024668
scaffold1921_size64975_pos56891	3.52839	6.09e-05	0.00822352	0.0394101
scaffold4443_size29670_pos4060	3.52839	6.09e-05	0.00822352	0.0419832
scaffold1_size1318325_1_614794_pos248497	3.52838	6.09e-05	0.00822352	0.00521557
scaffold12_size397583_pos79179	3.52838	6.09e-05	0.00822352	0.00892789
scaffold13_size389424_pos318661	3.52835	6.09e-05	0.0082248	0.0114601
scaffold1663_size71207_pos32104	3.52834	6.09e-05	0.00822519	0.0231534
scaffold5604_size21665_pos5389	3.52832	6.09e-05	0.0082257	0.0120205
scaffold5709_size21008_pos13867	3.52831	6.09e-05	0.00822616	0.00915741
scaffold1219_size84640_pos47426	3.52829	6.09e-05	0.00822655	0.0099434
scaffold468_size132905_pos16758	3.52827	6.09e-05	0.00822712	0.0165124
scaffold9743_size6660_pos466	3.52827	6.09e-05	0.00822717	0.0174739
scaffold2640_size50547_pos24728	3.52826	6.09e-05	0.00822745	0.0665186
scaffold1562_size73771_11228_73771_pos25332	3.52825	6.1e-05	0.00822778	0.0119006
scaffold155_size201447_pos28062	3.52824	6.1e-05	0.00822796	0.0191963
scaffold1162_size87114_pos70095	3.52819	6.1e-05	0.00822976	0.00738438
scaffold2275_size57107_pos42967	3.52819	6.1e-05	0.00822985	0.00791309
scaffold2_size711759_166492_711759_pos358932	3.52815	6.1e-05	0.0082311	0.01399
scaffold160_size199286_pos94995	3.52814	6.1e-05	0.0082316	0.0111799
scaffold1119_size89412_pos13760	3.52813	6.1e-05	0.00823194	0.0226051
scaffold417_size138644_pos57874	3.52812	6.1e-05	0.0082322	0.0138457
scaffold587_size120928_pos40962	3.5281	6.1e-05	0.00823267	0.0581308
scaffold1270_size82906_pos68129	3.52807	6.1e-05	0.00823355	0.00534006
scaffold8605_size9337_pos7536	3.52807	6.1e-05	0.00823355	0.0160276
scaffold20_size353540_pos263940	3.52807	6.1e-05	0.00823364	0.0167862
scaffold271_size162977_pos156928	3.52806	6.1e-05	0.00823393	0.0145274
scaffold45_size303955_221521_303955_pos15212	3.52805	6.1e-05	0.00823398	0.0475692
scaffold7613_size12456_pos8640	3.52805	6.1e-05	0.00823398	0.0344488
scaffold1355_size80079_40114_80079_pos27591	3.52804	6.1e-05	0.0082341	0.0353528
scaffold1317_size81238_1_48856_pos5730	3.52804	6.1e-05	0.00823418	0.0160811
scaffold1267_size83024_pos41291	3.52802	6.1e-05	0.008235	0.0381946
scaffold2587_size51397_pos15672	3.52801	6.1e-05	0.00823501	0.0126598
scaffold129_size213236_pos97673	-3.528	6.1e-05	0.00823538	-0.0360843
scaffold178_size190624_pos107977	3.52793	6.1e-05	0.00823795	0.0204335
scaffold4272_size31112_pos4208	3.52792	6.1e-05	0.00823825	0.0161375
scaffold2446_size53817_pos39199	3.52792	6.1e-05	0.00823825	0.0253792
scaffold4168_size31943_pos8701	3.52791	6.11e-05	0.00823841	0.0186724
scaffold68_size261212_pos204238	3.52791	6.11e-05	0.00823841	0.0198
scaffold1824_size67061_pos53092	3.5279	6.11e-05	0.00823851	0.0690034
scaffold4682_size27782_pos16046	3.52788	6.11e-05	0.00823933	0.0197941
scaffold40_size328839_pos210732	3.52786	6.11e-05	0.00824008	0.0532161
scaffold569_size122639_pos48672	3.52785	6.11e-05	0.00824043	0.0225919
scaffold415_size138668_1_77955_pos42093	3.52784	6.11e-05	0.00824067	0.0214099
scaffold145_size205777_pos21386	3.52783	6.11e-05	0.00824089	0.0177302
scaffold954_size96537_11270_96537_pos33961	3.52782	6.11e-05	0.00824089	0.0474391
scaffold643_size116756_pos62714	3.52782	6.11e-05	0.00824089	0.013194
scaffold761_size108299_69892_108299_pos12458	-3.52782	6.11e-05	0.00824089	-0.0208823
scaffold6999_size14844_pos65	3.52781	6.11e-05	0.00824097	0.0176045
scaffold1578_size73275_pos47231	3.52779	6.11e-05	0.00824177	0.0145554
scaffold131_size212582_pos40599	3.52778	6.11e-05	0.00824222	0.00580169
scaffold917_size98893_6972_98893_pos30056	3.52775	6.11e-05	0.00824331	0.0121364
scaffold428_size137564_pos30018	3.52774	6.11e-05	0.00824332	0.0686717
scaffold60_size272429_pos209650	3.52772	6.11e-05	0.00824425	0.0123214
scaffold1365_size79581_pos25669	3.52771	6.11e-05	0.0082443	0.0107463
scaffold596_size120389_pos35452	3.52764	6.11e-05	0.00824693	0.0747668
scaffold4196_size31730_pos13732	3.52763	6.11e-05	0.00824727	0.0183498
scaffold4196_size31730_pos13734	3.52763	6.11e-05	0.00824727	0.0183498
scaffold2867_size47254_pos22990	3.52762	6.11e-05	0.00824728	0.0416476
scaffold5084_size24958_pos20959	3.52762	6.11e-05	0.00824731	0.00836877
scaffold1708_size70179_pos52987	3.52761	6.11e-05	0.00824751	0.0119593
scaffold1882_size65875_pos21940	3.52761	6.11e-05	0.00824755	0.0417972
scaffold6149_size18698_pos4568	3.52759	6.11e-05	0.00824833	0.02268
scaffold467_size132981_pos91416	3.52758	6.11e-05	0.00824833	0.0229137
scaffold5101_size24810_pos2530	3.52753	6.12e-05	0.0082502	0.00907826
scaffold882_size100601_pos90432	3.52753	6.12e-05	0.0082502	0.00967205
scaffold277_size161450_pos131262	3.52748	6.12e-05	0.008252	0.0243423
scaffold213_size180305_pos103792	3.52745	6.12e-05	0.00825289	0.0583828
scaffold263_size164981_pos5070	-3.52745	6.12e-05	0.00825289	-0.0394595
scaffold984_size95003_1_35330_pos28208	3.52745	6.12e-05	0.00825289	0.0360161
scaffold352_size149380_pos93254	3.52743	6.12e-05	0.00825376	0.00954824
scaffold4090_size32594_pos14347	3.52742	6.12e-05	0.00825376	0.0142992
scaffold1484_size76139_pos35258	3.52739	6.12e-05	0.00825487	0.00949906
scaffold1498_size75810_pos50715	3.52739	6.12e-05	0.00825487	0.0195557
scaffold576_size121830_pos11595	3.52738	6.12e-05	0.00825488	0.00935812
scaffold232_size173931_pos20039	3.52738	6.12e-05	0.00825488	0.0143673
scaffold1278_size82440_pos10665	3.52738	6.12e-05	0.00825488	0.0365799
scaffold161_size199205_pos68676	3.52737	6.12e-05	0.00825513	0.0250718
scaffold1286_size82177_pos23844	3.52736	6.12e-05	0.00825513	0.00838689
scaffold1928_size64850_pos50974	3.52736	6.12e-05	0.00825513	0.0202903
scaffold5362_size23245_pos3468	3.52736	6.12e-05	0.00825513	0.0086557
scaffold1880_size65959_pos7132	3.52736	6.12e-05	0.00825513	0.0321257
scaffold266_size163898_pos44017	3.52735	6.12e-05	0.00825545	0.0147679
scaffold2385_size54950_5764_54950_pos21495	3.52732	6.12e-05	0.00825612	0.0379513
scaffold2667_size50236_35783_50236_pos4854	3.52732	6.12e-05	0.00825612	0.045291
scaffold1801_size67777_pos12365	3.52732	6.12e-05	0.00825612	0.072432
scaffold1188_size89006_pos81381	3.52732	6.12e-05	0.00825621	0.0117432
scaffold2298_size56546_pos35878	3.52731	6.12e-05	0.00825642	0.0199179
scaffold164_size198908_pos114201	-3.52729	6.12e-05	0.00825671	-0.0686926
scaffold4168_size31943_pos9834	-3.52729	6.12e-05	0.00825671	-0.072876
scaffold1501_size75793_pos19861	3.52729	6.12e-05	0.00825671	0.0251098
scaffold1379_size78915_pos46322	3.52728	6.12e-05	0.00825696	0.00884616
scaffold4402_size30031_pos15134	3.52728	6.12e-05	0.00825696	0.0193064
scaffold3717_size36200_pos4651	3.52728	6.12e-05	0.00825696	0.0212097
scaffold277_size161450_pos68081	-3.52727	6.12e-05	0.00825699	-0.0560916
scaffold315_size154866_pos112973	3.52726	6.12e-05	0.00825737	0.0156713
scaffold804_size105631_pos38726	3.52725	6.12e-05	0.00825745	0.0416889
scaffold4582_size28536_pos18805	-3.52725	6.12e-05	0.00825768	-0.0248249
scaffold1286_size82177_pos9437	3.52722	6.13e-05	0.00825845	0.0363085
scaffold2390_size54830_28909_54830_pos5344	3.52721	6.13e-05	0.00825888	0.00934853
scaffold2663_size50285_12968_50285_pos14187	3.52719	6.13e-05	0.00825935	0.00970111
scaffold616_size118748_1_50286_pos44620	3.52719	6.13e-05	0.00825956	0.0529919
scaffold30_size328659_pos267736	3.52717	6.13e-05	0.00826015	0.0354145
scaffold11985_size3043_pos2925	3.52717	6.13e-05	0.00826015	0.0167462
scaffold3565_size38350_pos20649	3.52712	6.13e-05	0.00826167	0.0175062
scaffold519_size127612_1_100674_pos7855	3.52711	6.13e-05	0.00826211	0.021016
scaffold372_size145711_pos118039	3.52709	6.13e-05	0.0082626	0.0124359
scaffold3065_size44830_pos6038	-3.52706	6.13e-05	0.0082637	-0.0435884
scaffold345_size150338_pos98329	3.52706	6.13e-05	0.0082637	0.0145729
scaffold778_size107204_pos102255	3.52705	6.13e-05	0.00826383	0.00881291
scaffold3232_size42447_pos36360	3.52705	6.13e-05	0.00826383	0.0215206
scaffold414_size138879_1_87659_pos67630	3.52705	6.13e-05	0.00826383	0.0143929
scaffold335_size152339_pos97783	3.52705	6.13e-05	0.00826383	0.0168987
scaffold199_size184615_1_99089_pos28165	3.52701	6.13e-05	0.00826498	0.0141231
scaffold199_size184615_1_99089_pos28167	3.52701	6.13e-05	0.00826498	0.0141231
scaffold7253_size13798_pos1367	3.527	6.13e-05	0.00826513	0.0293054
scaffold9048_size8189_pos5362	3.52698	6.13e-05	0.00826584	0.00884579
scaffold341_size151626_pos59103	3.52698	6.13e-05	0.00826592	0.00734852
scaffold1104_size89900_pos277	3.52697	6.13e-05	0.00826597	0.0352553
scaffold1104_size89900_pos281	3.52697	6.13e-05	0.00826597	0.0352553
scaffold1104_size89900_pos282	3.52697	6.13e-05	0.00826597	0.0352553
scaffold589_size120887_pos29184	3.52696	6.13e-05	0.00826622	0.0660619
scaffold1977_size63770_pos40163	3.52696	6.13e-05	0.00826622	0.0626053
scaffold6856_size15459_pos6711	3.52693	6.13e-05	0.00826703	0.0219923
scaffold1069_size91643_pos47353	3.52685	6.14e-05	0.00827004	0.0365416
scaffold2464_size53555_pos22335	3.52685	6.14e-05	0.00827015	0.00877768
scaffold13_size389424_pos161298	3.52684	6.14e-05	0.00827015	0.00870344
scaffold343_size150494_pos52201	3.52683	6.14e-05	0.00827042	0.0125526
scaffold1232_size84170_pos25590	3.52683	6.14e-05	0.00827042	0.00847053
scaffold163_size198978_pos43539	3.52683	6.14e-05	0.00827042	0.0146637
scaffold81_size247816_pos51358	3.52682	6.14e-05	0.0082706	0.0168266
scaffold78_size252697_16979_252697_pos140218	3.52679	6.14e-05	0.00827162	0.0258301
scaffold2564_size51922_pos11612	3.52678	6.14e-05	0.00827191	0.052549
scaffold2_size711759_166492_711759_pos174317	-3.52678	6.14e-05	0.00827191	-0.048452
scaffold3571_size38254_pos20966	3.52677	6.14e-05	0.00827234	0.00477521
scaffold4733_size27442_pos15414	3.52676	6.14e-05	0.00827239	0.0654057
scaffold1032_size92920_pos42929	3.52673	6.14e-05	0.00827331	0.0086768
scaffold1256_size83341_pos28901	3.52673	6.14e-05	0.00827331	0.0117812
scaffold610_size119374_73244_119374_pos12159	3.52673	6.14e-05	0.00827331	0.0287665
scaffold314_size154911_pos95330	3.52672	6.14e-05	0.00827339	0.027218
scaffold2427_size54218_pos42203	3.52667	6.14e-05	0.00827544	0.0303336
scaffold2350_size55532_pos31811	3.52665	6.14e-05	0.00827594	0.0119108
scaffold325_size153467_pos138976	3.52665	6.14e-05	0.0082761	0.0135977
scaffold2003_size63307_pos35994	3.5266	6.14e-05	0.00827793	0.0125509
scaffold853_size102364_pos21227	3.52659	6.14e-05	0.00827793	0.00931408
scaffold430_size137349_pos82657	3.52659	6.14e-05	0.00827793	0.00892454
scaffold15_size376895_1_225294_pos46938	3.52659	6.14e-05	0.00827793	0.0151448
scaffold15_size376895_1_225294_pos46939	3.52659	6.14e-05	0.00827793	0.0151448
scaffold3278_size41892_pos31597	3.52658	6.14e-05	0.00827795	0.0079587
scaffold368_size146514_pos143447	3.52657	6.14e-05	0.00827826	0.0572873
scaffold368_size146514_pos143448	3.52657	6.14e-05	0.00827826	0.0572873
scaffold345_size150338_pos68802	-3.52655	6.15e-05	0.00827888	-0.0192897
scaffold859_size102029_pos21026	3.52654	6.15e-05	0.00827907	0.0487621
scaffold54_size283374_1_234726_pos116796	3.52653	6.15e-05	0.00827935	0.0466131
scaffold1033_size92871_18036_92871_pos44736	3.52648	6.15e-05	0.00828117	0.0121605
scaffold727_size110489_pos18553	3.52648	6.15e-05	0.00828122	0.0131258
scaffold7432_size13101_pos10767	3.52647	6.15e-05	0.00828134	0.0434063
scaffold15577_size1534_pos759	3.52646	6.15e-05	0.0082816	0.0151291
scaffold85_size245077_pos111660	3.52646	6.15e-05	0.00828174	0.0379529
scaffold258_size165373_pos112247	3.52644	6.15e-05	0.00828228	0.0217444
scaffold2186_size58949_pos29201	3.52643	6.15e-05	0.00828253	0.0464732
scaffold809_size105585_pos79296	3.52643	6.15e-05	0.00828253	0.0306193
scaffold110_size225821_pos225268	3.52641	6.15e-05	0.00828288	0.0190437
scaffold4867_size26553_pos9781	3.52641	6.15e-05	0.00828288	0.0237836
scaffold311_size155266_pos62953	3.52641	6.15e-05	0.00828289	0.00794491
scaffold2609_size51000_pos50197	3.52639	6.15e-05	0.00828353	0.00941707
scaffold4968_size25707_pos2464	3.52635	6.15e-05	0.00828492	0.0514305
scaffold4752_size27323_pos561	-3.52635	6.15e-05	0.00828492	-0.0608231
scaffold1034_size92870_pos21096	3.52633	6.15e-05	0.00828544	0.0122262
scaffold97_size233726_pos129238	3.52632	6.15e-05	0.00828571	0.0341927
scaffold733_size109913_pos15791	3.52632	6.15e-05	0.00828594	0.021129
scaffold749_size108862_pos42259	3.52629	6.15e-05	0.0082867	0.0239563
scaffold1552_size74001_pos45872	3.52628	6.15e-05	0.00828714	0.0238496
scaffold1968_size64051_pos47509	3.52628	6.15e-05	0.00828714	0.0160235
scaffold1939_size64730_pos32292	3.52625	6.15e-05	0.00828795	0.0290716
scaffold571_size122577_pos6470	3.52624	6.15e-05	0.0082884	0.0238051
scaffold214_size180006_pos583	3.52623	6.15e-05	0.00828852	0.0511405
scaffold2697_size49739_pos24591	3.52623	6.15e-05	0.00828852	0.0350005
scaffold4216_size31570_pos5599	3.52623	6.15e-05	0.00828852	0.0178847
scaffold1338_size80607_pos44935	3.52615	6.16e-05	0.00829164	0.0182909
scaffold683_size113615_pos15128	3.52614	6.16e-05	0.00829193	0.0231448
scaffold693_size113128_pos33455	3.52611	6.16e-05	0.0082927	0.0248716
scaffold3741_size36021_pos22292	3.52609	6.16e-05	0.00829343	0.0107134
scaffold5952_size19761_pos4276	3.52609	6.16e-05	0.0082935	0.0253793
scaffold98_size233610_pos147900	3.52608	6.16e-05	0.0082935	0.015482
scaffold2259_size57628_pos24946	-3.52607	6.16e-05	0.00829401	-0.0330855
scaffold349_size149880_pos69401	3.52605	6.16e-05	0.00829458	0.0174848
scaffold538_size125847_29447_125847_pos3175	3.52604	6.16e-05	0.00829485	0.00783619
scaffold573_size206785_pos22987	3.52603	6.16e-05	0.00829499	0.00626258
scaffold859_size102029_pos60352	3.52603	6.16e-05	0.00829525	0.0464467
scaffold270_size163107_96342_163107_pos27655	3.52597	6.16e-05	0.00829726	0.0345334
scaffold1506_size75553_pos49475	3.52596	6.16e-05	0.00829745	0.0237225
scaffold4031_size33085_pos30222	3.52594	6.16e-05	0.00829834	0.0312251
scaffold4080_size32687_pos29005	3.52592	6.16e-05	0.00829888	0.00902141
scaffold3995_size33473_pos29133	3.52592	6.16e-05	0.00829896	0.0107415
scaffold4470_size29444_pos11316	-3.52591	6.16e-05	0.00829905	-0.0377252
scaffold1661_size71223_pos9854	3.52589	6.16e-05	0.00829954	0.0418935
scaffold2842_size47598_pos10281	3.52589	6.16e-05	0.00829954	0.00917364
scaffold2103_size61111_pos38625	3.52582	6.17e-05	0.00830219	0.00978159
scaffold1147_size87686_pos22572	3.52582	6.17e-05	0.00830242	0.0133269
scaffold16063_size1466_pos1358	3.52581	6.17e-05	0.00830247	0.0175258
scaffold192_size186758_pos73152	3.52575	6.17e-05	0.00830481	0.00601935
scaffold4009_size33298_pos31939	3.52574	6.17e-05	0.00830498	0.0189417
scaffold31_size328605_43065_299849_pos8211	3.52573	6.17e-05	0.00830537	0.0111785
scaffold1481_size76258_pos55380	3.5257	6.17e-05	0.00830626	0.0212969
scaffold228_size175174_pos46193	3.52569	6.17e-05	0.00830678	0.00791241
scaffold942_size97170_pos39952	3.52568	6.17e-05	0.00830703	0.0541679
scaffold1162_size87114_pos86246	3.52568	6.17e-05	0.00830703	0.0382821
scaffold2739_size49070_pos28315	-3.52565	6.17e-05	0.00830778	-0.0254239
scaffold161_size199205_pos179576	3.52563	6.17e-05	0.00830854	0.00894087
scaffold247_size167482_1_11052_pos6774	3.5256	6.17e-05	0.00830958	0.0129501
scaffold3291_size41746_pos25838	3.5256	6.17e-05	0.00830958	0.00505612
scaffold3487_size39191_pos23228	3.5256	6.17e-05	0.00830963	0.0444157
scaffold426_size137742_1_125730_pos37489	3.52559	6.17e-05	0.00830985	0.0155245
scaffold437_size136614_pos11632	3.52557	6.17e-05	0.00831046	0.0173164
scaffold266_size163898_pos98835	3.52556	6.17e-05	0.00831059	0.0117102
scaffold6455_size17192_pos15103	3.52555	6.17e-05	0.008311	0.0110778
scaffold248_size167209_1_120425_pos65881	3.52554	6.18e-05	0.00831134	0.0154573
scaffold87_size242295_pos113852	3.5255	6.18e-05	0.00831249	0.0103996
scaffold3905_size34430_pos23539	3.5255	6.18e-05	0.00831249	0.0103996
scaffold1861_size66303_pos39728	3.52548	6.18e-05	0.0083132	0.0188582
scaffold330_size152942_pos119240	3.52548	6.18e-05	0.00831326	0.0223179
scaffold915_size98907_pos60352	3.52547	6.18e-05	0.00831342	0.0285242
scaffold9143_size7963_pos2317	3.52547	6.18e-05	0.00831347	0.023653
scaffold1858_size66347_pos23010	3.52542	6.18e-05	0.00831512	0.0322108
scaffold107_size226774_pos157539	3.52542	6.18e-05	0.00831512	0.0436035
scaffold2976_size45777_8836_45777_pos4038	3.52541	6.18e-05	0.00831528	0.0306214
scaffold15169_size1590_pos873	3.5254	6.18e-05	0.00831563	0.0293395
scaffold16633_size1397_pos128	3.52538	6.18e-05	0.00831612	0.0185068
scaffold896_size99982_pos57361	-3.52538	6.18e-05	0.00831612	-0.0533201
scaffold631_size117773_pos62119	3.52537	6.18e-05	0.00831612	0.0218505
scaffold2683_size49991_pos872	3.52537	6.18e-05	0.00831612	0.0197128
scaffold2722_size49363_pos9224	3.52537	6.18e-05	0.00831612	0.0168686
scaffold2722_size49363_pos9226	3.52537	6.18e-05	0.00831612	0.0168686
scaffold925_size98247_pos27174	3.52536	6.18e-05	0.00831612	0.0237231
scaffold925_size98247_pos27176	3.52536	6.18e-05	0.00831612	0.0237231
scaffold925_size98247_pos27177	3.52536	6.18e-05	0.00831612	0.0237231
scaffold8367_size9939_pos9027	3.52535	6.18e-05	0.0083166	0.0207207
scaffold940_size97395_pos72358	3.52534	6.18e-05	0.00831666	0.0298315
scaffold289_size159156_pos59253	3.52533	6.18e-05	0.00831686	0.0574106
scaffold1_size1318325_616324_1318325_pos353089	3.52532	6.18e-05	0.00831718	0.0258129
scaffold1104_size89900_pos337	3.52525	6.18e-05	0.00831999	0.039104
scaffold4322_size30638_pos20368	3.52525	6.18e-05	0.00831999	0.00773359
scaffold3625_size37485_pos15887	3.52523	6.18e-05	0.00832042	0.00768194
scaffold5143_size24614_1_20824_pos19789	3.52523	6.18e-05	0.00832043	0.0177881
scaffold3630_size37431_pos28199	3.52522	6.18e-05	0.00832076	0.0132187
scaffold86_size243153_23218_243153_pos194375	3.52521	6.19e-05	0.00832115	0.0480371
scaffold2852_size47413_pos26052	-3.52517	6.19e-05	0.00832245	-0.0619331
scaffold1193_size85980_pos20591	3.52517	6.19e-05	0.00832248	0.00840217
scaffold5461_size22564_pos14895	3.52514	6.19e-05	0.0083234	0.0213476
scaffold15_size376895_231200_376895_pos71680	3.52507	6.19e-05	0.00832537	0.00428916
scaffold603_size119737_pos84046	3.52507	6.19e-05	0.00832537	0.00428916
scaffold1008_size93725_pos17048	3.52507	6.19e-05	0.00832537	0.00428916
scaffold1286_size82177_pos64072	3.52507	6.19e-05	0.00832537	0.00428916
scaffold3104_size44300_9148_44300_pos8174	3.52507	6.19e-05	0.00832537	0.00428916
scaffold3952_size33940_pos11824	3.52507	6.19e-05	0.00832537	0.00428916
scaffold1250_size83503_pos33789	3.52506	6.19e-05	0.0083259	0.0377606
scaffold16_size375037_pos137572	3.52504	6.19e-05	0.0083263	0.00658564
scaffold1489_size76083_pos33651	3.52504	6.19e-05	0.0083263	0.0806773
scaffold68_size261212_pos205355	3.52504	6.19e-05	0.0083263	0.0134794
scaffold1893_size65650_pos25430	3.52501	6.19e-05	0.00832711	0.0137817
scaffold194_size186409_pos91716	3.52501	6.19e-05	0.00832711	0.0140839
scaffold5568_size21904_pos3044	3.52496	6.19e-05	0.00832894	0.0206525
scaffold3133_size43817_pos33614	3.52494	6.19e-05	0.00832984	0.0200689
scaffold20215_size616_pos261	3.52492	6.19e-05	0.00833021	0.0337252
scaffold19710_size1001_pos503	3.52492	6.19e-05	0.00833021	0.00892305
scaffold1604_size72691_pos43984	3.52492	6.19e-05	0.00833024	0.0580452
scaffold501_size129646_pos108107	3.52483	6.2e-05	0.00833362	0.0248763
scaffold1059_size92086_pos27201	3.52481	6.2e-05	0.0083344	0.0245354
scaffold297_size219900_pos30631	3.52478	6.2e-05	0.0083351	0.01585
scaffold4110_size32416_pos10544	3.52478	6.2e-05	0.0083351	0.0429951
scaffold55_size282875_pos59761	3.52478	6.2e-05	0.0083351	0.00722299
scaffold165_size198372_pos176765	3.52478	6.2e-05	0.0083351	0.0117498
scaffold3096_size44374_pos261	-3.52474	6.2e-05	0.00833642	-0.0529957
scaffold3096_size44374_pos262	-3.52474	6.2e-05	0.00833642	-0.0529957
scaffold114_size223421_pos125984	3.52469	6.2e-05	0.00833828	0.021986
scaffold4810_size26892_pos5354	3.52465	6.2e-05	0.00833982	0.0130684
scaffold2185_size58950_pos43386	3.52464	6.2e-05	0.00834006	0.0161483
scaffold151_size202076_pos154544	3.52464	6.2e-05	0.00834013	0.02564
scaffold80_size249958_153974_249958_pos24921	3.52462	6.2e-05	0.00834081	0.0372043
scaffold1_size1318325_616324_1318325_pos489625	3.52461	6.2e-05	0.00834103	0.0273031
scaffold746_size109302_pos52420	3.5246	6.2e-05	0.00834115	0.0252639
scaffold526_size144580_pos9501	3.52459	6.2e-05	0.00834156	0.0153527
scaffold1172_size86836_pos62684	3.52453	6.21e-05	0.00834376	0.0338154
scaffold84_size246228_pos58200	3.52452	6.21e-05	0.00834386	0.0108738
scaffold19_size358241_1_59988_pos26880	3.5245	6.21e-05	0.0083449	0.0125162
scaffold36_size317712_pos255225	3.52447	6.21e-05	0.00834568	0.0265187
scaffold2127_size60417_pos12767	3.52446	6.21e-05	0.00834616	0.00467839
scaffold3304_size41595_pos13958	3.52446	6.21e-05	0.00834616	0.0203921
scaffold272_size162852_pos4849	3.52441	6.21e-05	0.00834789	0.0184567
scaffold102_size228633_pos43724	3.5244	6.21e-05	0.00834789	0.015157
scaffold102_size228633_pos43726	3.5244	6.21e-05	0.00834789	0.015157
scaffold1954_size64381_pos38444	3.52438	6.21e-05	0.00834877	0.0330865
scaffold332_size152529_pos60050	-3.52436	6.21e-05	0.00834941	-0.0360729
scaffold626_size118027_pos50269	3.52436	6.21e-05	0.00834945	0.00739285
scaffold2357_size55399_pos9540	3.52434	6.21e-05	0.00834988	0.0525725
scaffold228_size175174_pos153118	3.52432	6.21e-05	0.00835057	0.00915221
scaffold1295_size81906_6048_81906_pos33542	3.52431	6.21e-05	0.00835064	0.0116221
scaffold1635_size71928_pos31179	3.52431	6.21e-05	0.00835064	0.0286399
scaffold9123_size8012_pos6434	3.52429	6.21e-05	0.00835131	0.0189607
scaffold2270_size57297_pos22632	3.52427	6.21e-05	0.008352	0.0353465
scaffold731_size110070_pos99918	3.52427	6.21e-05	0.00835204	0.016252
scaffold410_size139749_pos33802	3.52427	6.21e-05	0.00835204	0.0330733
scaffold875_size100827_1_91235_pos58190	3.52426	6.21e-05	0.00835204	0.0587773
scaffold1711_size70112_pos67297	3.52426	6.21e-05	0.00835204	0.0209531
scaffold739_size109564_pos83637	3.52422	6.21e-05	0.00835332	0.0228594
scaffold2076_size61606_pos46308	3.52422	6.21e-05	0.00835332	0.0275192
scaffold525_size127214_pos32310	3.52422	6.21e-05	0.00835342	0.0170319
scaffold648_size116551_pos29816	3.5242	6.21e-05	0.00835386	0.0122226
scaffold1513_size75342_pos29550	3.5242	6.21e-05	0.00835386	0.0281928
scaffold862_size101781_pos26146	3.5242	6.22e-05	0.00835387	0.0133976
scaffold2185_size58950_pos10520	3.52418	6.22e-05	0.00835434	0.0150032
scaffold1952_size64398_pos50117	3.52418	6.22e-05	0.00835434	0.027035
scaffold135_size210540_pos195706	3.52418	6.22e-05	0.00835434	0.0377045
scaffold1483_size76180_pos42289	3.52417	6.22e-05	0.00835449	0.0192205
scaffold5547_size22029_pos12228	3.52416	6.22e-05	0.00835459	0.0140698
scaffold2395_size54726_pos3804	3.52415	6.22e-05	0.00835505	0.00881421
scaffold4747_size27368_pos15555	3.52414	6.22e-05	0.00835533	0.0149269
scaffold23_size337702_pos185161	3.52413	6.22e-05	0.00835533	0.0723357
scaffold23_size337702_pos185163	3.52413	6.22e-05	0.00835533	0.0723357
scaffold2779_size48499_pos2071	3.52413	6.22e-05	0.00835533	0.00769921
scaffold5982_size19587_pos10444	3.52413	6.22e-05	0.00835533	0.00769921
scaffold1303_size81717_pos21654	3.52412	6.22e-05	0.00835543	0.0146343
scaffold2714_size49475_pos32363	3.52412	6.22e-05	0.00835556	0.017566
scaffold3089_size44446_pos2181	3.52411	6.22e-05	0.00835575	0.0252412
scaffold2157_size59740_pos13963	3.5241	6.22e-05	0.00835575	0.0212899
scaffold56_size282508_1_148904_pos62838	3.5241	6.22e-05	0.00835575	0.00890244
scaffold121_size217923_1_94644_pos37680	3.5241	6.22e-05	0.00835575	0.0132031
scaffold121_size217923_1_94644_pos37686	3.5241	6.22e-05	0.00835575	0.0132031
scaffold5022_size25380_pos16546	3.52407	6.22e-05	0.00835641	0.00830019
scaffold4725_size27478_pos9555	3.52407	6.22e-05	0.00835641	0.00770732
scaffold7853_size11547_pos9746	3.52406	6.22e-05	0.00835685	0.0247214
scaffold1716_size70039_pos34421	3.52405	6.22e-05	0.008357	0.0350815
scaffold524_size127290_pos52401	3.52403	6.22e-05	0.00835781	0.00904185
scaffold1041_size92754_pos59506	3.52402	6.22e-05	0.00835819	0.00878615
scaffold1773_size68634_pos7333	3.52401	6.22e-05	0.00835826	0.0244217
scaffold160_size199286_pos160620	3.524	6.22e-05	0.00835883	0.0203173
scaffold316_size154796_87578_154796_pos20076	3.52398	6.22e-05	0.00835931	0.0406057
scaffold1345_size80476_pos75677	3.52397	6.22e-05	0.00835958	0.0306362
scaffold3358_size70952_1_40938_pos1127	3.52394	6.22e-05	0.00836044	0.0183818
scaffold664_size115678_pos4373	3.52394	6.22e-05	0.00836044	0.0150899
scaffold772_size107654_pos48591	3.52393	6.22e-05	0.008361	0.0126752
scaffold261_size165160_pos79482	3.52391	6.22e-05	0.00836154	0.00815604
scaffold3522_size38817_pos21039	3.52388	6.22e-05	0.00836257	0.0410103
scaffold2141_size60076_pos43605	3.52385	6.23e-05	0.00836364	0.0131716
scaffold202_size183598_pos88535	3.52385	6.23e-05	0.00836364	0.00935933
scaffold379_size143888_pos104455	3.52384	6.23e-05	0.00836391	0.0356547
scaffold1581_size73254_11563_73254_pos7009	3.52384	6.23e-05	0.00836394	0.016127
scaffold1465_size76563_pos46953	3.52383	6.23e-05	0.00836396	0.00533547
scaffold3335_size41183_pos22389	3.52383	6.23e-05	0.00836396	0.0198424
scaffold93_size237894_pos222456	3.52382	6.23e-05	0.00836408	0.0176661
scaffold389_size142697_pos35437	3.52382	6.23e-05	0.0083642	0.0466408
scaffold7179_size14074_pos6480	3.52381	6.23e-05	0.00836427	0.0186502
scaffold53_size285128_pos102254	3.5238	6.23e-05	0.00836457	0.0154566
scaffold8431_size9796_pos3561	3.52377	6.23e-05	0.00836574	0.0366504
scaffold1854_size66489_pos57660	3.52376	6.23e-05	0.00836588	0.0385916
scaffold8225_size10345_pos6787	3.52376	6.23e-05	0.00836598	0.00946706
scaffold191_size186831_pos86345	3.52374	6.23e-05	0.0083666	0.0225534
scaffold3519_size38822_pos38275	3.52373	6.23e-05	0.00836672	0.0416493
scaffold3625_size37485_pos26029	3.52369	6.23e-05	0.00836817	0.0147528
scaffold568_size122801_pos84035	3.52369	6.23e-05	0.00836817	0.0373655
scaffold164_size198908_pos97143	3.52369	6.23e-05	0.00836817	0.0140515
scaffold4505_size29086_1_8812_pos2371	3.52369	6.23e-05	0.00836818	0.0234745
scaffold4359_size30383_pos23253	3.52368	6.23e-05	0.00836824	0.00781684
scaffold564_size123081_pos103860	3.52367	6.23e-05	0.00836844	0.0132445
scaffold11190_size4363_pos3579	3.52367	6.23e-05	0.00836844	0.0179931
scaffold958_size96222_pos42585	3.52367	6.23e-05	0.00836844	0.00811508
scaffold772_size107654_pos31625	3.52366	6.23e-05	0.00836844	0.0130623
scaffold13970_size1837_pos931	3.52366	6.23e-05	0.00836845	0.0232877
scaffold3887_size34638_pos25793	3.52365	6.23e-05	0.00836853	0.0144354
scaffold8163_size10538_pos10071	3.52365	6.23e-05	0.00836853	0.0182145
scaffold930_size97994_pos2872	3.52365	6.23e-05	0.00836853	0.0149629
scaffold33_size321903_pos19764	3.52365	6.23e-05	0.00836855	0.0316535
scaffold113_size225139_pos47035	3.52364	6.23e-05	0.00836855	0.0192617
scaffold2646_size50479_pos16267	3.52361	6.23e-05	0.00836969	0.00483276
scaffold895_size100064_pos17588	3.5236	6.23e-05	0.00836993	0.00838297
scaffold368_size146514_pos61191	-3.52358	6.23e-05	0.00837079	-0.0398769
scaffold591_size120700_pos61521	3.52356	6.23e-05	0.00837154	0.05917
scaffold49_size293829_pos112985	3.52352	6.24e-05	0.00837294	0.00825769
scaffold3356_size40958_23740_40958_pos11380	3.52352	6.24e-05	0.00837296	0.0170964
scaffold2978_size45754_pos112	3.52351	6.24e-05	0.00837316	0.0363647
scaffold2029_size62663_pos25861	3.5235	6.24e-05	0.00837319	0.0175065
scaffold843_size103093_pos66402	3.52347	6.24e-05	0.00837441	0.0206361
scaffold3335_size41183_pos29994	3.52345	6.24e-05	0.00837502	0.0186188
scaffold3469_size39462_pos5309	3.52344	6.24e-05	0.0083754	0.0147315
scaffold354_size148934_pos53189	3.52343	6.24e-05	0.00837549	0.0135895
scaffold1497_size75826_pos22654	3.52343	6.24e-05	0.00837549	0.014727
scaffold2350_size55532_pos24824	3.52343	6.24e-05	0.00837549	0.0141109
scaffold1435_size77416_pos32762	3.52341	6.24e-05	0.0083762	0.0284414
scaffold285_size159522_1_147697_pos77554	3.52339	6.24e-05	0.00837699	0.0150708
scaffold1299_size126161_pos71012	3.52335	6.24e-05	0.00837832	0.0384163
scaffold2303_size56450_pos26907	3.52334	6.24e-05	0.00837836	0.0260524
scaffold2303_size56450_pos26908	3.52334	6.24e-05	0.00837836	0.0260524
scaffold70_size256905_pos152386	3.52333	6.24e-05	0.00837856	0.0441168
scaffold1681_size70834_pos31044	3.52331	6.24e-05	0.00837945	0.00801997
scaffold373_size145283_pos113331	3.5233	6.24e-05	0.00837967	0.0350634
scaffold702_size112628_pos3709	3.52325	6.24e-05	0.00838147	0.0449871
scaffold3358_size70952_1_40938_pos14065	3.52324	6.24e-05	0.00838176	0.0118467
scaffold492_size132826_pos95516	3.52323	6.24e-05	0.00838214	0.0256765
scaffold41_size312282_pos220102	3.52322	6.24e-05	0.00838258	0.0149164
scaffold2016_size63022_pos43527	3.52321	6.24e-05	0.00838273	0.0389022
scaffold1938_size127852_65524_127852_pos6966	3.52321	6.24e-05	0.00838273	0.0685078
scaffold128_size215155_pos54445	3.5232	6.24e-05	0.00838273	0.0325446
scaffold1051_size92384_pos58747	3.52319	6.25e-05	0.00838326	0.0183749
scaffold4409_size29994_pos21839	3.52317	6.25e-05	0.00838392	0.0276153
scaffold1414_size77995_pos64346	3.52316	6.25e-05	0.00838405	0.0728797
scaffold599_size120356_1_76686_pos57043	3.52316	6.25e-05	0.00838405	0.0238521
scaffold2345_size55595_pos15688	3.52316	6.25e-05	0.00838405	0.0407145
scaffold3036_size45138_pos44500	3.52314	6.25e-05	0.00838457	0.0270064
scaffold519_size127612_1_100674_pos35620	3.52313	6.25e-05	0.00838497	0.0119434
scaffold2920_size46431_pos20717	3.52309	6.25e-05	0.00838629	0.0287089
scaffold1750_size69076_pos29139	3.52309	6.25e-05	0.00838636	0.0269572
scaffold1151_size87501_pos56925	3.52308	6.25e-05	0.00838636	0.0133097
scaffold374_size145223_pos36764	3.52307	6.25e-05	0.00838674	0.00776265
scaffold3226_size42543_pos8721	3.52305	6.25e-05	0.0083874	0.0183818
scaffold3176_size43268_1_29579_pos17711	3.52297	6.25e-05	0.00839074	0.0113952
scaffold3271_size41951_pos14552	3.52294	6.25e-05	0.00839156	0.0238228
scaffold571_size122577_pos115170	3.52294	6.25e-05	0.00839163	0.0280507
scaffold1272_size82719_pos17711	3.52292	6.25e-05	0.00839214	0.0156221
scaffold8528_size9567_pos9456	3.5229	6.25e-05	0.00839297	0.0360796
scaffold1404_size78239_pos37449	3.52289	6.25e-05	0.00839335	0.0138558
scaffold3850_size35048_pos30295	3.52288	6.25e-05	0.00839348	0.0119714
scaffold807_size105589_pos45914	3.52287	6.25e-05	0.00839377	0.0216667
scaffold913_size98925_pos87744	3.52285	6.26e-05	0.00839427	0.0545778
scaffold1702_size70321_pos13732	3.52283	6.26e-05	0.00839496	0.0136989
scaffold8172_size10521_pos3823	3.52283	6.26e-05	0.00839502	0.0190318
scaffold427_size137691_pos14265	3.52283	6.26e-05	0.00839502	0.0295794
scaffold4129_size32252_pos11914	3.52282	6.26e-05	0.00839533	0.0296337
scaffold347_size150056_pos50782	3.52281	6.26e-05	0.00839545	0.0146034
scaffold9662_size6831_pos6185	3.52281	6.26e-05	0.00839545	0.0139062
scaffold204_size183422_pos41537	3.52278	6.26e-05	0.00839631	0.0166831
scaffold853_size102364_pos64103	3.52278	6.26e-05	0.00839631	0.0154473
scaffold3236_size42420_pos31503	3.52278	6.26e-05	0.00839631	0.0151173
scaffold784_size106860_pos56455	3.52277	6.26e-05	0.00839631	0.0158411
scaffold3_size573480_1_44923_pos23991	3.52277	6.26e-05	0.00839632	0.0217626
scaffold2050_size62197_pos15587	3.52277	6.26e-05	0.00839632	0.0197155
scaffold3069_size44716_pos29698	3.52276	6.26e-05	0.00839641	0.0151048
scaffold316_size154796_1_78353_pos65828	3.52276	6.26e-05	0.00839641	0.0195724
scaffold4845_size26679_pos18862	3.52274	6.26e-05	0.00839705	0.0132336
scaffold36_size317712_pos254053	3.52274	6.26e-05	0.00839705	0.00793235
scaffold6707_size16110_pos14805	3.52273	6.26e-05	0.00839705	0.0315241
scaffold232_size173931_pos145689	3.52273	6.26e-05	0.00839709	0.0183409
scaffold44_size304111_pos135334	3.52268	6.26e-05	0.00839912	0.013192
scaffold3197_size42952_pos38707	3.52266	6.26e-05	0.00839956	0.0135353
scaffold10795_size4875_pos1106	3.52266	6.26e-05	0.00839969	0.0126737
scaffold1732_size69617_pos51814	3.52264	6.26e-05	0.00840007	0.0810474
scaffold1032_size92920_pos68015	3.52263	6.26e-05	0.0084005	0.0143604
scaffold79_size250928_26764_250928_pos218324	3.52263	6.26e-05	0.00840058	0.0157839
scaffold1231_size84234_pos70889	3.52261	6.26e-05	0.00840123	0.0315443
scaffold4685_size27749_pos27424	3.52259	6.26e-05	0.0084017	0.0188695
scaffold391_size142594_pos34012	3.52258	6.26e-05	0.00840203	0.0106767
scaffold23_size337702_pos262822	3.52257	6.26e-05	0.00840237	0.0412558
scaffold23_size337702_pos262823	3.52257	6.26e-05	0.00840237	0.0412558
scaffold1428_size77613_pos32063	3.5225	6.27e-05	0.00840485	0.00776871
scaffold3703_size36333_pos26308	3.52249	6.27e-05	0.0084053	0.0144172
scaffold3144_size43735_pos8926	3.52248	6.27e-05	0.0084053	0.0359104
scaffold3144_size43735_pos8927	3.52248	6.27e-05	0.0084053	0.0359104
scaffold415_size138668_1_77955_pos70651	3.52247	6.27e-05	0.0084053	0.00872916
scaffold4681_size27782_pos25644	3.52247	6.27e-05	0.0084053	0.0158413
scaffold4681_size27782_pos25645	3.52247	6.27e-05	0.0084053	0.0158413
scaffold4681_size27782_pos25647	3.52247	6.27e-05	0.0084053	0.0158413
scaffold215_size179890_pos87053	3.52246	6.27e-05	0.00840546	0.0112608
scaffold240_size170785_pos136448	3.52245	6.27e-05	0.00840568	0.00736213
scaffold549_size124451_pos63740	3.52245	6.27e-05	0.00840568	0.0167066
scaffold3781_size35652_pos15263	3.52242	6.27e-05	0.00840672	0.0179016
scaffold167_size197321_pos158721	3.52242	6.27e-05	0.00840673	0.0125612
scaffold13939_size1844_pos260	-3.5224	6.27e-05	0.00840732	-0.0097165
scaffold87_size242295_pos222369	3.52238	6.27e-05	0.00840811	0.0241652
scaffold4850_size26635_pos9449	3.52236	6.27e-05	0.00840872	0.038082
scaffold98_size233610_pos97389	3.52233	6.27e-05	0.00840992	0.0279137
scaffold2275_size57107_pos45212	3.5223	6.27e-05	0.00841077	0.0488884
scaffold190_size186885_1_131259_pos130825	3.52227	6.27e-05	0.0084122	0.00560652
scaffold374_size145223_pos66183	3.52226	6.27e-05	0.0084124	0.00857761
scaffold247_size167482_11107_167482_pos138917	3.52222	6.27e-05	0.00841365	0.00923618
scaffold784_size106860_pos7590	3.52222	6.27e-05	0.00841389	0.0380182
scaffold2099_size61176_pos31803	-3.52221	6.27e-05	0.00841407	-0.0419558
scaffold404_size140762_1_125728_pos66911	-3.5222	6.28e-05	0.00841438	-0.0627293
scaffold886_size100436_pos58687	3.52219	6.28e-05	0.00841459	0.0248833
scaffold965_size95843_pos86249	3.52216	6.28e-05	0.00841549	0.013157
scaffold3793_size35546_8068_32193_pos17183	3.52214	6.28e-05	0.00841646	0.00406329
scaffold1157_size87321_pos79850	3.52212	6.28e-05	0.00841695	0.0288825
scaffold3132_size43820_pos7605	3.52211	6.28e-05	0.00841705	0.00459241
scaffold4426_size29812_pos9799	3.52211	6.28e-05	0.00841705	0.00459241
scaffold102_size228633_pos186727	3.52211	6.28e-05	0.0084172	0.0772043
scaffold1182_size86561_pos25100	3.5221	6.28e-05	0.00841754	0.019453
scaffold41_size312282_pos212347	3.52208	6.28e-05	0.00841812	0.0441192
scaffold50_size292063_pos32339	3.52206	6.28e-05	0.00841864	0.0184668
scaffold3662_size36979_pos15244	3.52204	6.28e-05	0.00841939	0.0288874
scaffold2848_size47445_pos27200	3.52203	6.28e-05	0.00841961	0.0221911
scaffold924_size98486_pos6690	-3.52203	6.28e-05	0.00841961	-0.0395046
scaffold1434_size77417_pos31371	3.52203	6.28e-05	0.00841961	0.0628676
scaffold1034_size92870_pos17544	3.522	6.28e-05	0.00842029	0.0539568
scaffold1034_size92870_pos17545	3.522	6.28e-05	0.00842029	0.0539568
scaffold4937_size25959_pos1573	3.52198	6.28e-05	0.00842098	0.0456402
scaffold419_size138522_1_129374_pos112824	3.52196	6.28e-05	0.00842171	0.0059365
scaffold381_size143451_pos36089	3.52195	6.28e-05	0.00842207	0.0238999
scaffold1484_size76139_pos52504	3.52195	6.28e-05	0.00842207	0.0183462
scaffold857_size102166_pos55381	3.52193	6.28e-05	0.00842256	0.0710626
scaffold2875_size47147_pos12592	3.52192	6.28e-05	0.00842296	0.0119255
scaffold11101_size4488_pos622	3.52191	6.28e-05	0.00842317	0.0149237
scaffold1122_size89309_pos31974	3.52187	6.28e-05	0.00842465	0.0164332
scaffold5461_size22564_pos7531	3.52187	6.29e-05	0.00842476	0.0193657
scaffold1730_size69655_pos40641	3.52186	6.29e-05	0.00842501	0.0119915
scaffold1254_size83409_pos23050	3.52181	6.29e-05	0.00842669	0.0249541
scaffold1017_size93420_pos82450	3.52181	6.29e-05	0.00842669	0.00855788
scaffold634_size117593_pos64894	3.52181	6.29e-05	0.00842669	0.010055
scaffold459_size133820_pos7152	3.5218	6.29e-05	0.0084268	0.0253096
scaffold2979_size45749_pos7266	3.52176	6.29e-05	0.00842838	0.00885897
scaffold3513_size38912_pos5044	3.52173	6.29e-05	0.00842932	0.0110574
scaffold64_size265011_pos213823	3.52172	6.29e-05	0.00842975	0.0200021
scaffold759_size108388_pos66973	3.5217	6.29e-05	0.00843011	0.0221447
scaffold73_size254900_pos233187	3.5217	6.29e-05	0.00843011	0.033376
scaffold49_size293829_pos89845	-3.5217	6.29e-05	0.00843035	-0.051584
scaffold2313_size77643_pos45574	3.52163	6.29e-05	0.00843292	0.0366142
scaffold2768_size48627_pos18041	3.52162	6.29e-05	0.00843314	0.00777174
scaffold1904_size65362_pos59032	3.52162	6.29e-05	0.00843314	0.0605997
scaffold14_size387039_pos229177	3.52161	6.29e-05	0.00843322	0.0116805
scaffold4_size532381_pos38599	3.5216	6.29e-05	0.00843347	0.0238154
scaffold1160_size87203_pos81498	3.52157	6.29e-05	0.00843474	0.0120387
scaffold7945_size11252_pos7970	3.52156	6.29e-05	0.00843475	0.0598623
scaffold10696_size5029_pos4340	3.52156	6.29e-05	0.00843475	0.0177805
scaffold853_size102364_pos12498	3.52155	6.29e-05	0.00843521	0.0295163
scaffold105_size227800_pos137642	3.52154	6.3e-05	0.00843545	0.0649905
scaffold366_size146900_1_115679_pos63800	3.52153	6.3e-05	0.00843545	0.00882949
scaffold1366_size79533_pos21071	3.52153	6.3e-05	0.00843545	0.00882949
scaffold487_size131018_pos50234	3.52153	6.3e-05	0.00843546	0.00895372
scaffold3286_size41796_pos1256	3.52153	6.3e-05	0.00843546	0.0169183
scaffold63_size266567_pos18926	3.52149	6.3e-05	0.00843688	0.0438569
scaffold519_size127612_1_100674_pos58535	3.52147	6.3e-05	0.00843769	0.0213979
scaffold2773_size48588_pos6601	3.52143	6.3e-05	0.00843886	0.00697439
scaffold5174_size24395_pos22889	3.52143	6.3e-05	0.00843892	0.00523432
scaffold80_size249958_1_152217_pos116501	3.52141	6.3e-05	0.0084396	0.00748758
scaffold1956_size64355_pos5767	3.52137	6.3e-05	0.008441	0.0219074
scaffold76_size253384_pos219313	3.52133	6.3e-05	0.00844235	0.0207528
scaffold1280_size82409_22180_82409_pos44310	3.52133	6.3e-05	0.00844235	0.0205691
scaffold212_size180337_1_174088_pos165101	3.52133	6.3e-05	0.00844248	0.00732511
scaffold122_size217490_pos36698	3.5213	6.3e-05	0.00844255	0.0203311
scaffold11380_size4092_pos264	3.52128	6.3e-05	0.00844255	0.0191341
scaffold98_size233610_pos88613	3.52128	6.3e-05	0.00844255	0.0385894
scaffold1974_size67955_pos37088	3.52128	6.3e-05	0.00844255	0.0415387
scaffold6398_size17462_pos16981	3.52128	6.3e-05	0.00844255	0.0310221
scaffold1684_size70789_pos1964	3.52126	6.3e-05	0.00844255	0.0229072
scaffold287_size159178_pos147984	3.52123	6.3e-05	0.00844255	0.0121533
scaffold151_size202076_pos123501	3.52123	6.3e-05	0.00844255	0.0163942
scaffold151_size202076_pos123503	3.52123	6.3e-05	0.00844255	0.0163942
scaffold387_size142806_7474_142806_pos44536	3.52123	6.3e-05	0.00844255	0.0136844
scaffold545_size124634_pos21645	3.52122	6.3e-05	0.00844255	0.0426983
scaffold4698_size27683_16154_27683_pos9507	3.52122	6.3e-05	0.00844255	0.0198807
scaffold266_size163898_pos66529	3.52122	6.3e-05	0.00844255	0.0209633
scaffold204_size183422_pos50956	3.5212	6.31e-05	0.00844255	0.0307069
scaffold4688_size27735_pos2591	3.52119	6.31e-05	0.00844255	0.0260966
scaffold15_size376895_231200_376895_pos82238	3.52116	6.31e-05	0.00844255	0.0397074
scaffold59_size272761_pos55153	3.52115	6.31e-05	0.00844255	0.01674
scaffold116_size222397_pos104578	3.52114	6.31e-05	0.00844255	0.00814856
scaffold2252_size57689_pos31217	3.52113	6.31e-05	0.00844255	0.0141015
scaffold594_size120551_pos85018	3.52112	6.31e-05	0.00844255	0.0119134
scaffold373_size145283_pos131258	3.52111	6.31e-05	0.00844255	0.0462322
scaffold1895_size65586_pos20825	3.5211	6.31e-05	0.00844255	0.0253386
scaffold25_size335396_pos30108	3.5211	6.31e-05	0.00844255	0.00915006
scaffold1301_size81781_62859_81781_pos11439	3.5211	6.31e-05	0.00844255	0.0183001
scaffold12_size397583_pos229622	3.5211	6.31e-05	0.00844255	0.00784291
scaffold12_size397583_pos372647	3.5211	6.31e-05	0.00844255	0.00784291
scaffold31_size328605_43065_299849_pos157823	3.5211	6.31e-05	0.00844255	0.00784291
scaffold41_size312282_pos209765	3.5211	6.31e-05	0.00844255	0.00784291
scaffold125_size216926_131424_216926_pos18858	3.5211	6.31e-05	0.00844255	0.00784291
scaffold186_size188205_pos19651	3.5211	6.31e-05	0.00844255	0.0156858
scaffold215_size179890_pos147194	3.5211	6.31e-05	0.00844255	0.00784291
scaffold215_size179890_pos148880	3.5211	6.31e-05	0.00844255	0.00784291
scaffold215_size179890_pos152473	3.5211	6.31e-05	0.00844255	0.00784291
scaffold215_size179890_pos152813	3.5211	6.31e-05	0.00844255	0.00784291
scaffold232_size173931_pos62837	3.5211	6.31e-05	0.00844255	0.00784291
scaffold252_size166626_pos68272	3.5211	6.31e-05	0.00844255	0.00784291
scaffold281_size160409_91005_160409_pos51608	3.5211	6.31e-05	0.00844255	0.00784291
scaffold307_size155544_pos9828	3.5211	6.31e-05	0.00844255	0.00784291
scaffold318_size154113_pos123694	3.5211	6.31e-05	0.00844255	0.00784291
scaffold458_size133915_pos121468	3.5211	6.31e-05	0.00844255	0.00784291
scaffold492_size132826_pos10358	3.5211	6.31e-05	0.00844255	0.00784291
scaffold508_size128697_pos8464	3.5211	6.31e-05	0.00844255	0.00784291
scaffold625_size118110_pos42228	3.5211	6.31e-05	0.00844255	0.00784291
scaffold650_size116486_pos63477	3.5211	6.31e-05	0.00844255	0.00784291
scaffold700_size112711_pos41920	3.5211	6.31e-05	0.00844255	0.00784291
scaffold701_size163472_1_112676_pos85013	3.5211	6.31e-05	0.00844255	0.00784291
scaffold979_size95192_pos556	3.5211	6.31e-05	0.00844255	0.00784291
scaffold992_size94649_pos83810	3.5211	6.31e-05	0.00844255	0.00784291
scaffold1030_size92943_41986_92943_pos30670	3.5211	6.31e-05	0.00844255	0.00784291
scaffold1145_size87734_pos48095	3.5211	6.31e-05	0.00844255	0.00784291
scaffold1168_size86887_pos21889	3.5211	6.31e-05	0.00844255	0.00784291
scaffold1248_size83534_pos33966	3.5211	6.31e-05	0.00844255	0.00784291
scaffold1353_size80134_pos36351	3.5211	6.31e-05	0.00844255	0.00784291
scaffold1741_size69401_6070_69401_pos37835	3.5211	6.31e-05	0.00844255	0.00784291
scaffold1793_size68088_pos49586	3.5211	6.31e-05	0.00844255	0.00784291
scaffold2482_size53216_pos14095	3.5211	6.31e-05	0.00844255	0.00784291
scaffold2580_size51565_pos19216	3.5211	6.31e-05	0.00844255	0.0156858
scaffold2830_size47769_pos12282	3.5211	6.31e-05	0.00844255	0.0156858
scaffold2850_size47434_pos5053	3.5211	6.31e-05	0.00844255	0.00784291
scaffold3290_size41754_pos22943	3.5211	6.31e-05	0.00844255	0.00784291
scaffold3607_size64272_pos38059	3.5211	6.31e-05	0.00844255	0.0156858
scaffold3887_size34638_pos5644	3.5211	6.31e-05	0.00844255	0.00784291
scaffold4575_size28619_pos19125	3.5211	6.31e-05	0.00844255	0.00784291
scaffold4685_size27749_pos19504	3.5211	6.31e-05	0.00844255	0.00784291
scaffold5160_size24491_pos22217	3.5211	6.31e-05	0.00844255	0.0156858
scaffold5318_size23489_1_4520_pos3239	3.5211	6.31e-05	0.00844255	0.00784291
scaffold5360_size23258_pos7185	3.5211	6.31e-05	0.00844255	0.00784291
scaffold5494_size22393_pos12183	3.5211	6.31e-05	0.00844255	0.0156858
scaffold5803_size20539_pos16426	3.5211	6.31e-05	0.00844255	0.00784291
scaffold9959_size6258_pos362	3.5211	6.31e-05	0.00844255	0.00784291
scaffold17777_size1272_pos492	3.5211	6.31e-05	0.00844255	0.00784291
scaffold1_size1318325_616324_1318325_pos569520	3.5211	6.31e-05	0.00844255	0.00844623
scaffold430_size137349_pos34209	3.5211	6.31e-05	0.00844255	0.00844623
scaffold572_size122538_pos104075	3.5211	6.31e-05	0.00844255	0.00844623
scaffold4126_size32287_pos16197	3.5211	6.31e-05	0.00844255	0.00844623
scaffold4936_size25965_pos3729	3.5211	6.31e-05	0.00844255	0.00844623
scaffold1274_size82668_6717_82668_pos50240	3.52109	6.31e-05	0.00844255	0.0249584
scaffold2005_size63251_pos46315	3.52107	6.31e-05	0.0084434	0.0131083
scaffold477_size131855_77950_131855_pos29553	3.52106	6.31e-05	0.00844355	0.0392816
scaffold10884_size4758_3875_4758_pos505	3.52105	6.31e-05	0.00844402	0.0180603
scaffold1705_size70251_pos3053	3.52105	6.31e-05	0.00844402	0.0113834
scaffold5_size532232_pos39280	3.52103	6.31e-05	0.0084445	0.00868544
scaffold1060_size92037_pos57810	3.52102	6.31e-05	0.00844473	0.00852938
scaffold385_size142932_pos127785	3.52102	6.31e-05	0.00844486	0.00961303
scaffold2455_size53705_25018_53705_pos26442	3.52101	6.31e-05	0.00844522	0.00964289
scaffold550_size124390_pos26404	3.52099	6.31e-05	0.00844576	0.0388514
scaffold5053_size25137_pos17243	3.52097	6.31e-05	0.0084465	0.00787829
scaffold2855_size47371_pos23963	3.52094	6.31e-05	0.00844756	0.0255532
scaffold10_size403606_pos76079	-3.52092	6.31e-05	0.00844828	-0.0727489
scaffold2152_size59835_pos15543	3.52091	6.31e-05	0.00844862	0.0118188
scaffold456_size134171_pos99085	3.52088	6.31e-05	0.00844951	0.0137272
scaffold2397_size54707_pos21892	3.52084	6.32e-05	0.00845092	0.0125338
scaffold60_size272429_pos49344	3.52084	6.32e-05	0.00845092	0.0119097
scaffold1862_size66295_16342_66295_pos1377	3.52083	6.32e-05	0.00845135	0.0223375
scaffold3335_size41183_pos23169	3.52081	6.32e-05	0.00845196	0.011151
scaffold9030_size8237_pos4402	3.5208	6.32e-05	0.0084522	0.0358729
scaffold2506_size52841_pos23641	3.5208	6.32e-05	0.00845227	0.0123067
scaffold401_size140984_pos12201	-3.52079	6.32e-05	0.00845254	-0.0481856
scaffold1582_size73248_1_31240_pos29720	-3.52078	6.32e-05	0.00845254	-0.0327886
scaffold1201_size85714_pos40726	3.52078	6.32e-05	0.00845254	0.0279904
scaffold147_size204049_pos191217	3.52077	6.32e-05	0.00845296	0.00910688
scaffold10729_size4978_pos1253	-3.52076	6.32e-05	0.00845325	-0.0445155
scaffold6861_size15431_pos6501	3.52075	6.32e-05	0.00845332	0.02732
scaffold257_size165569_pos157164	3.52072	6.32e-05	0.00845416	0.0344801
scaffold1403_size78284_1_56948_pos32439	3.52072	6.32e-05	0.00845416	0.0146197
scaffold7389_size13283_pos1863	-3.52072	6.32e-05	0.00845416	-0.0485468
scaffold195_size186312_1_180072_pos138396	3.52072	6.32e-05	0.00845425	0.016164
scaffold907_size99287_pos94311	-3.5207	6.32e-05	0.00845484	-0.028462
scaffold2466_size53546_pos11825	3.52069	6.32e-05	0.00845496	0.0192999
scaffold2705_size49600_pos11181	3.52068	6.32e-05	0.00845525	0.0205222
scaffold270_size163107_96342_163107_pos31318	3.52063	6.32e-05	0.00845712	0.0445807
scaffold320_size153881_1_107725_pos86200	3.52062	6.32e-05	0.00845758	0.0197674
scaffold5156_size24517_pos19193	3.52061	6.32e-05	0.008458	0.00794685
scaffold904_size99468_pos7087	3.5206	6.32e-05	0.0084581	0.0166211
scaffold3765_size35830_pos7730	3.52058	6.32e-05	0.00845864	0.0362681
scaffold37_size315471_pos237759	3.52057	6.32e-05	0.00845891	0.00932061
scaffold8310_size10091_pos10018	-3.52057	6.32e-05	0.00845891	-0.0469619
scaffold56_size282508_1_148904_pos131856	3.52056	6.32e-05	0.00845914	0.0150286
scaffold905_size99400_1_76891_pos51531	3.52053	6.33e-05	0.00846054	0.0150084
scaffold1088_size90682_pos69312	3.52052	6.33e-05	0.0084606	0.0115004
scaffold110_size225821_pos144582	3.52051	6.33e-05	0.00846088	0.0191736
scaffold677_size114269_pos70396	3.52051	6.33e-05	0.00846096	0.0254244
scaffold1384_size78763_pos46367	3.52048	6.33e-05	0.00846175	0.0168793
scaffold4399_size30053_pos11748	3.52048	6.33e-05	0.00846182	0.00962289
scaffold1138_size88307_pos21472	3.52046	6.33e-05	0.00846225	0.0312719
scaffold216_size179776_pos150647	3.52046	6.33e-05	0.00846225	0.00748843
scaffold612_size118904_pos62103	3.52046	6.33e-05	0.00846225	0.0367395
scaffold110_size225821_pos127688	3.52043	6.33e-05	0.00846333	0.0214194
scaffold857_size102166_pos78351	3.52042	6.33e-05	0.00846356	0.0178895
scaffold4382_size30249_pos3675	3.52041	6.33e-05	0.00846375	0.0289513
scaffold951_size96814_pos67548	3.52041	6.33e-05	0.00846392	0.018594
scaffold2455_size53705_25018_53705_pos26701	3.5204	6.33e-05	0.00846401	0.0110487
scaffold4090_size32594_pos13399	3.52039	6.33e-05	0.00846419	0.0161977
scaffold4090_size32594_pos13401	3.52039	6.33e-05	0.00846419	0.0161977
scaffold2867_size47254_pos23168	3.52035	6.33e-05	0.00846576	0.0583445
scaffold3767_size35804_pos21625	3.52035	6.33e-05	0.00846576	0.00602397
scaffold34_size321243_pos71954	3.52031	6.33e-05	0.00846701	0.0148099
scaffold28_size330267_1_203878_pos176714	3.52029	6.33e-05	0.00846778	0.0293867
scaffold1782_size68400_1_51129_pos5317	3.52029	6.33e-05	0.00846778	0.029286
scaffold29_size328754_pos203080	-3.52027	6.33e-05	0.00846824	-0.0552931
scaffold527_size159105_pos86467	3.52027	6.33e-05	0.00846827	0.0501248
scaffold1896_size65567_pos35654	3.52026	6.33e-05	0.00846827	0.0187922
scaffold942_size97170_pos95205	3.52026	6.33e-05	0.00846827	0.0084249
scaffold2871_size47211_pos17538	3.52025	6.33e-05	0.00846883	0.0114834
scaffold172_size193148_1_66441_pos14114	3.52024	6.33e-05	0.00846883	0.01088
scaffold263_size164981_pos110967	3.52024	6.33e-05	0.00846883	0.043825
scaffold4119_size32352_pos22896	3.52023	6.33e-05	0.00846901	0.0174842
scaffold459_size133820_pos14869	3.5202	6.34e-05	0.00847018	0.0117786
scaffold70_size256905_pos81758	3.52017	6.34e-05	0.00847126	0.00764789
scaffold2533_size52452_pos33981	3.52017	6.34e-05	0.00847126	0.015224
scaffold2044_size62294_pos8407	3.52016	6.34e-05	0.00847126	0.00722737
scaffold2774_size48582_pos20221	3.52016	6.34e-05	0.00847126	0.0057972
scaffold649_size127313_1_116542_pos108975	3.52013	6.34e-05	0.00847269	0.0111407
scaffold2246_size57835_pos4994	3.52012	6.34e-05	0.00847285	0.0167863
scaffold43_size309549_pos58300	3.52011	6.34e-05	0.00847313	0.0150207
scaffold682_size113641_pos43345	3.5201	6.34e-05	0.00847316	0.0419067
scaffold682_size113641_pos43347	3.5201	6.34e-05	0.00847316	0.0419067
scaffold1597_size72883_pos54961	3.52006	6.34e-05	0.00847451	0.00635858
scaffold3826_size35256_pos13583	3.52006	6.34e-05	0.00847451	0.0169523
scaffold87_size242295_pos212242	-3.52006	6.34e-05	0.00847453	-0.0516525
scaffold756_size108537_pos51592	3.52005	6.34e-05	0.00847491	0.024271
scaffold1513_size75342_pos45255	3.52002	6.34e-05	0.00847592	0.015434
scaffold1513_size75342_pos45257	3.52002	6.34e-05	0.00847592	0.015434
scaffold519_size127612_1_100674_pos37986	3.52	6.34e-05	0.00847625	0.0713385
scaffold363_size148221_pos135808	3.52	6.34e-05	0.00847625	0.0134567
scaffold1629_size72063_pos54786	3.52	6.34e-05	0.00847639	0.0275247
scaffold91_size238995_1_222219_pos201154	3.51995	6.34e-05	0.00847809	0.0098261
scaffold866_size101519_pos52579	3.51994	6.34e-05	0.00847834	0.0292682
scaffold850_size102392_pos16721	3.51993	6.34e-05	0.00847859	0.0290526
scaffold7380_size13309_pos3090	3.51993	6.34e-05	0.00847859	0.021414
scaffold1484_size76139_pos27065	3.51993	6.34e-05	0.00847859	0.0138944
scaffold3150_size43639_pos30641	3.51992	6.34e-05	0.00847859	0.0169988
scaffold117_size222108_pos181562	3.5199	6.34e-05	0.00847957	0.064536
scaffold997_size94412_pos53192	3.51989	6.35e-05	0.00847979	0.0251503
scaffold1208_size85270_pos5093	3.51989	6.35e-05	0.0084798	0.0190393
scaffold1220_size84626_pos15656	3.51987	6.35e-05	0.00848023	0.0205612
scaffold1825_size70943_pos9722	3.51984	6.35e-05	0.00848129	0.0128173
scaffold3957_size33895_pos15456	3.51984	6.35e-05	0.00848138	0.0114906
scaffold856_size102190_pos16475	3.51983	6.35e-05	0.00848145	0.0334627
scaffold3329_size41230_pos27517	3.51982	6.35e-05	0.00848181	0.0403025
scaffold4008_size64673_pos5862	3.51981	6.35e-05	0.00848226	0.0227587
scaffold2163_size59619_pos12324	3.51979	6.35e-05	0.00848294	0.0111012
scaffold847_size102647_pos34925	3.51978	6.35e-05	0.00848294	0.0154504
scaffold1602_size72705_pos5886	3.51977	6.35e-05	0.00848338	0.014184
scaffold1071_size91561_pos33072	3.51973	6.35e-05	0.00848481	0.0198504
scaffold13777_size1885_pos1403	3.51972	6.35e-05	0.00848503	0.0571076
scaffold622_size118360_pos104035	3.51972	6.35e-05	0.00848503	0.0132421
scaffold7303_size13600_pos11389	3.51972	6.35e-05	0.00848511	0.0278761
scaffold116_size222397_pos95978	3.51971	6.35e-05	0.0084854	0.00639942
scaffold2821_size47976_pos28291	3.51969	6.35e-05	0.00848603	0.0152116
scaffold894_size100077_pos57999	3.51968	6.35e-05	0.00848603	0.00832878
scaffold2969_size45888_pos13015	3.51967	6.35e-05	0.00848631	0.0191058
scaffold10719_size5001_pos4256	3.51967	6.35e-05	0.00848631	0.039133
scaffold175_size191877_pos136795	3.51967	6.35e-05	0.00848631	0.0266463
scaffold324_size153638_pos124273	3.51966	6.35e-05	0.00848639	0.0566513
scaffold2331_size55854_1_43377_pos11300	3.51964	6.35e-05	0.0084873	0.00864081
scaffold4001_size35863_13834_16531_pos2433	3.51963	6.35e-05	0.00848763	0.00800482
scaffold87_size242295_pos117614	3.51962	6.35e-05	0.00848796	0.0281779
scaffold4717_size27521_pos27036	3.51961	6.35e-05	0.00848812	0.0487283
scaffold997_size94412_pos52300	3.51959	6.35e-05	0.00848875	0.0155553
scaffold277_size161450_pos142866	3.51959	6.35e-05	0.00848881	0.0271112
scaffold9548_size7070_pos6257	3.51956	6.36e-05	0.00848982	0.0242638
scaffold1218_size84665_pos72870	3.51955	6.36e-05	0.00848991	0.0135709
scaffold5180_size24380_pos18166	3.51955	6.36e-05	0.00848991	0.00954079
scaffold2875_size47147_pos22937	3.51955	6.36e-05	0.00848991	0.0372681
scaffold6131_size18773_pos16545	3.51953	6.36e-05	0.00849065	0.0296963
scaffold6326_size17818_pos7098	3.51948	6.36e-05	0.00849235	0.0409836
scaffold5144_size24611_pos20843	3.51947	6.36e-05	0.00849269	0.0116054
scaffold759_size108388_pos29525	3.51943	6.36e-05	0.00849414	0.0524111
scaffold821_size104886_pos37852	3.51942	6.36e-05	0.00849456	0.0442781
scaffold381_size143451_pos6976	3.51939	6.36e-05	0.00849553	0.0322634
scaffold2135_size60228_pos56030	3.51936	6.36e-05	0.00849669	0.0323012
scaffold10407_size5499_pos4577	-3.51936	6.36e-05	0.00849669	-0.0717423
scaffold26_size331193_1_276729_pos136544	3.51935	6.36e-05	0.00849686	0.01217
scaffold107_size226774_pos21995	3.51935	6.36e-05	0.00849686	0.00746696
scaffold4590_size28473_pos4210	-3.51933	6.36e-05	0.00849742	-0.0394694
scaffold4470_size29444_pos3826	-3.51933	6.36e-05	0.00849746	-0.024248
scaffold3533_size38713_pos16611	-3.51929	6.36e-05	0.00849878	-0.0067065
scaffold20_size353540_pos251944	3.51929	6.36e-05	0.00849878	0.00828823
scaffold85_size245077_pos76907	3.51928	6.36e-05	0.00849887	0.0382167
scaffold6232_size18305_pos6827	3.51925	6.36e-05	0.00850011	0.0128738
scaffold430_size137349_pos113529	3.51922	6.37e-05	0.00850101	0.0115331
scaffold1993_size63458_26204_63458_pos31336	3.51922	6.37e-05	0.00850109	0.0314145
scaffold78_size252697_1_8962_pos8887	3.5192	6.37e-05	0.00850154	0.0175607
scaffold1326_size80910_pos70633	3.5192	6.37e-05	0.00850154	0.0209089
scaffold414_size138879_1_87659_pos39510	3.51918	6.37e-05	0.00850242	0.00767268
scaffold292_size158310_pos142585	3.51916	6.37e-05	0.00850321	0.00830107
scaffold1435_size77416_pos49272	3.51913	6.37e-05	0.00850409	0.0116425
scaffold1970_size63966_pos46582	3.51913	6.37e-05	0.00850409	0.0111531
scaffold3306_size41574_1_23642_pos7830	3.51913	6.37e-05	0.00850409	0.00827863
scaffold163_size198978_pos36688	3.51911	6.37e-05	0.00850477	0.0343605
scaffold1904_size65362_pos32319	3.5191	6.37e-05	0.00850477	0.0256072
scaffold1106_size89777_pos44319	3.5191	6.37e-05	0.00850477	0.00957314
scaffold25_size335396_pos327956	-3.5191	6.37e-05	0.00850482	-0.0127519
scaffold9364_size7441_pos761	3.51909	6.37e-05	0.00850497	0.0275555
scaffold3847_size35064_pos332	3.51907	6.37e-05	0.00850567	0.0311147
scaffold3527_size38782_pos25415	3.51906	6.37e-05	0.00850603	0.0091217
scaffold442_size135893_pos58891	3.51899	6.37e-05	0.0085087	0.0462578
scaffold1886_size65749_17037_65749_pos16561	3.51889	6.38e-05	0.00851269	0.013403
scaffold4716_size27536_pos25610	3.51888	6.38e-05	0.00851281	0.0216406
scaffold3090_size44435_pos22802	3.51888	6.38e-05	0.00851281	0.0173252
scaffold31_size328605_43065_299849_pos201778	3.51886	6.38e-05	0.00851359	0.0484218
scaffold3857_size34985_pos14424	3.51885	6.38e-05	0.00851359	0.0140298
scaffold2_size711759_166492_711759_pos509400	3.51885	6.38e-05	0.0085136	0.0451655
scaffold5077_size25021_pos16379	3.51883	6.38e-05	0.00851434	0.0644923
scaffold3406_size40280_pos5215	3.51881	6.38e-05	0.00851517	0.0109875
scaffold4_size532381_pos339752	3.51879	6.38e-05	0.0085157	0.0172666
scaffold8579_size9429_pos8494	3.51875	6.38e-05	0.00851735	0.0184774
scaffold2084_size61460_pos47155	3.51873	6.38e-05	0.00851793	0.00907922
scaffold1646_size71729_pos6798	3.51871	6.38e-05	0.00851879	0.0122291
scaffold5515_size22283_pos21491	3.5187	6.38e-05	0.00851884	0.0402537
scaffold5265_size23845_pos13379	3.51869	6.38e-05	0.00851906	0.0346111
scaffold515_size128136_pos24281	3.51868	6.38e-05	0.0085196	0.0233513
scaffold1572_size73472_pos55858	3.51867	6.38e-05	0.0085196	0.0095576
scaffold42_size311157_pos106439	3.51863	6.38e-05	0.00852118	0.00975675
scaffold2086_size61432_pos51378	3.51863	6.38e-05	0.00852121	0.0194586
scaffold3886_size34638_pos27708	3.51862	6.38e-05	0.0085214	0.0198105
scaffold34_size321243_pos242820	3.5186	6.38e-05	0.00852183	0.0464508
scaffold34_size321243_pos242821	3.5186	6.38e-05	0.00852183	0.0464508
scaffold553_size123952_pos117198	3.51857	6.39e-05	0.00852295	0.0236958
scaffold4364_size30366_pos20414	3.51857	6.39e-05	0.00852299	0.0159149
scaffold4527_size28907_pos5827	-3.51857	6.39e-05	0.00852306	-0.0395882
scaffold657_size116217_1_98539_pos62259	3.51853	6.39e-05	0.00852419	0.00718269
scaffold1137_size88327_pos66323	3.5185	6.39e-05	0.00852562	0.0258641
scaffold1392_size78619_pos49514	3.51844	6.39e-05	0.00852792	0.0776235
scaffold12572_size2409_pos1046	3.51841	6.39e-05	0.00852888	0.00896128
scaffold4267_size31167_pos18420	3.51837	6.39e-05	0.00853033	0.0177252
scaffold3656_size37048_pos22883	3.51836	6.39e-05	0.00853059	0.0712591
scaffold1035_size92865_pos51576	3.51834	6.39e-05	0.00853141	0.0253431
scaffold91_size238995_1_222219_pos104778	3.51832	6.39e-05	0.00853221	0.0213469
scaffold53_size285128_pos211299	3.51826	6.39e-05	0.00853459	0.0171453
scaffold145_size205777_pos30120	3.51824	6.4e-05	0.00853497	0.0267191
scaffold4492_size40852_pos4926	3.51822	6.4e-05	0.00853564	0.0105877
scaffold312_size155237_pos10480	3.51822	6.4e-05	0.00853564	0.0107287
scaffold815_size105377_pos62272	3.51821	6.4e-05	0.00853564	0.0192365
scaffold183_size188505_1_136101_pos116462	3.51821	6.4e-05	0.00853564	0.00765786
scaffold7945_size11252_pos1976	3.51821	6.4e-05	0.00853564	0.0215618
scaffold3176_size43268_1_29579_pos7619	3.51821	6.4e-05	0.00853578	0.0194983
scaffold2874_size47162_pos8332	3.5182	6.4e-05	0.00853578	0.02141
scaffold367_size146619_pos40153	3.5182	6.4e-05	0.00853585	0.0242694
scaffold2071_size61729_pos39629	3.51819	6.4e-05	0.00853621	0.0349997
scaffold1413_size78030_pos63780	3.51818	6.4e-05	0.00853621	0.0116776
scaffold4679_size27790_pos15189	3.51818	6.4e-05	0.00853624	0.05581
scaffold2172_size59285_pos16207	3.51817	6.4e-05	0.00853624	0.0107305
scaffold2172_size59285_pos16214	3.51817	6.4e-05	0.00853624	0.0107305
scaffold9713_size6712_pos4915	3.51817	6.4e-05	0.00853624	0.0232767
scaffold524_size127290_pos95464	3.51809	6.4e-05	0.00853936	0.0263448
scaffold1653_size71498_pos54662	3.51808	6.4e-05	0.00853982	0.056349
scaffold3616_size37585_pos2286	3.51808	6.4e-05	0.00853982	0.012981
scaffold58_size280577_pos104138	3.51805	6.4e-05	0.0085406	0.00758956
scaffold532_size126607_1_119296_pos100384	3.51804	6.4e-05	0.00854078	0.0121227
scaffold1085_size96695_5959_96695_pos40143	3.51804	6.4e-05	0.00854078	0.00864997
scaffold4686_size27747_pos17230	3.51803	6.4e-05	0.00854095	0.0278597
scaffold4110_size32416_pos28825	3.51803	6.4e-05	0.00854095	0.0137516
scaffold2081_size61533_1_48528_pos22822	3.51803	6.4e-05	0.00854095	0.0207242
scaffold1693_size70541_pos59159	3.51801	6.4e-05	0.00854177	0.00545751
scaffold112_size225157_pos128627	3.51799	6.4e-05	0.00854239	0.00891094
scaffold10235_size5772_pos5081	3.51798	6.4e-05	0.00854262	0.0937525
scaffold4368_size30327_pos23835	3.51796	6.4e-05	0.00854342	0.00526179
scaffold40_size328839_pos259621	3.51795	6.4e-05	0.00854343	0.00768169
scaffold12180_size2771_pos1939	3.51795	6.4e-05	0.00854343	0.00768169
scaffold116_size222397_pos52013	3.51795	6.4e-05	0.00854349	0.0185778
scaffold4166_size31986_pos19695	3.51794	6.4e-05	0.00854366	0.0284384
scaffold386_size142867_1_76614_pos74776	3.51793	6.4e-05	0.00854375	0.0216146
scaffold439_size136414_pos67730	3.51791	6.41e-05	0.00854472	0.00835437
scaffold4512_size29053_pos23237	3.51789	6.41e-05	0.0085455	0.00762195
scaffold2217_size58405_pos50292	3.51785	6.41e-05	0.00854676	0.0219081
scaffold4449_size29606_pos5506	-3.51784	6.41e-05	0.008547	-0.061181
scaffold2268_size57309_pos11414	3.51784	6.41e-05	0.008547	0.00853116
scaffold5640_size21403_pos13388	3.51781	6.41e-05	0.00854823	0.00990141
scaffold749_size108862_pos92821	3.5178	6.41e-05	0.00854824	0.0154524
scaffold111_size225310_pos12974	3.51778	6.41e-05	0.00854902	0.0141545
scaffold2224_size58255_pos5985	3.51777	6.41e-05	0.00854941	0.030661
scaffold46_size302327_32579_302327_pos82901	3.51777	6.41e-05	0.00854941	0.00783026
scaffold10364_size5575_pos203	3.51774	6.41e-05	0.0085505	0.0119842
scaffold1405_size78224_pos22351	3.51772	6.41e-05	0.00855124	0.0255898
scaffold186_size188205_pos90069	3.51771	6.41e-05	0.00855124	0.045082
scaffold1454_size76849_pos73296	3.51771	6.41e-05	0.00855124	0.044557
scaffold475_size131945_pos18870	3.51767	6.41e-05	0.00855283	0.0143449
scaffold6283_size18019_pos5266	3.51766	6.41e-05	0.00855317	0.0396849
scaffold437_size136614_pos51695	3.51762	6.41e-05	0.00855438	0.0239823
scaffold6332_size17765_pos3527	3.51762	6.41e-05	0.00855438	0.012994
scaffold50_size292063_pos154010	3.51761	6.41e-05	0.00855475	0.0117755
scaffold2962_size45941_pos35672	3.51759	6.42e-05	0.00855556	0.0191875
scaffold1016_size93431_pos13669	3.51754	6.42e-05	0.00855715	0.0300322
scaffold4342_size30503_pos12761	3.51753	6.42e-05	0.00855715	0.00870131
scaffold1394_size78604_pos47404	3.51753	6.42e-05	0.00855715	0.0143683
scaffold1394_size78604_pos47405	3.51753	6.42e-05	0.00855715	0.0143683
scaffold1394_size78604_pos47406	3.51753	6.42e-05	0.00855715	0.0143683
scaffold54_size283374_1_234726_pos166905	3.51751	6.42e-05	0.00855794	0.0402529
scaffold1935_size64748_pos56314	3.5175	6.42e-05	0.00855827	0.00925494
scaffold9528_size7121_pos2853	3.51749	6.42e-05	0.00855827	0.00762137
scaffold149_size203641_pos131257	3.51749	6.42e-05	0.00855827	0.0106453
scaffold983_size95005_pos69228	3.51749	6.42e-05	0.00855827	0.0775422
scaffold983_size95005_pos69233	3.51749	6.42e-05	0.00855827	0.0775422
scaffold11075_size4526_pos2618	3.51749	6.42e-05	0.00855827	0.0136435
scaffold80_size249958_1_152217_pos91231	3.51746	6.42e-05	0.00855903	0.0124275
scaffold4289_size30946_pos17600	3.51746	6.42e-05	0.00855916	0.00932016
scaffold4879_size26431_pos13598	3.51745	6.42e-05	0.00855926	0.0179014
scaffold619_size118498_pos78681	3.51744	6.42e-05	0.00855969	0.0342053
scaffold7853_size11547_pos1630	3.51742	6.42e-05	0.00856041	0.0187004
scaffold3708_size36278_pos6045	3.51742	6.42e-05	0.00856041	0.0185839
scaffold183_size188505_137939_188505_pos28116	3.5174	6.42e-05	0.00856072	0.0137642
scaffold1821_size67067_pos46437	3.5174	6.42e-05	0.00856072	0.0122961
scaffold199_size184615_1_99089_pos78649	3.51739	6.42e-05	0.00856072	0.0106315
scaffold31_size328605_1_41662_pos27660	3.51739	6.42e-05	0.00856072	0.014147
scaffold31_size328605_1_41662_pos27663	3.51739	6.42e-05	0.00856072	0.014147
scaffold4407_size30009_pos12805	3.51738	6.42e-05	0.0085612	0.0388666
scaffold7015_size14795_pos7266	3.51738	6.42e-05	0.0085612	0.0195739
scaffold13_size389424_pos86489	3.51737	6.42e-05	0.00856135	0.00867682
scaffold1516_size75211_19833_75211_pos28706	3.51733	6.42e-05	0.00856294	0.0240113
scaffold1513_size75342_pos18722	3.51732	6.42e-05	0.00856296	0.0518537
scaffold7271_size13714_pos7121	3.51729	6.42e-05	0.00856409	0.00698358
scaffold26_size331193_1_276729_pos7372	3.51728	6.43e-05	0.00856467	0.0280792
scaffold2110_size60912_1_51851_pos49138	3.51727	6.43e-05	0.00856467	0.0196251
scaffold6148_size18703_pos8873	3.51724	6.43e-05	0.00856602	0.0248638
scaffold1109_size89740_pos59496	3.51723	6.43e-05	0.0085662	0.0345553
scaffold8014_size11047_pos3958	3.51722	6.43e-05	0.0085665	0.0159685
scaffold562_size123252_pos109741	3.51721	6.43e-05	0.0085665	0.0070867
scaffold562_size123252_pos109742	3.51721	6.43e-05	0.0085665	0.0070867
scaffold4201_size31716_pos11080	3.51721	6.43e-05	0.00856658	0.0126836
scaffold4885_size26379_pos18687	3.51719	6.43e-05	0.00856719	0.0246683
scaffold56_size282508_150229_282508_pos5175	3.51719	6.43e-05	0.00856719	0.0463633
scaffold331_size152649_pos41685	3.51718	6.43e-05	0.00856739	0.0566407
scaffold6917_size15191_pos13277	3.51717	6.43e-05	0.00856763	0.0272829
scaffold619_size118498_pos87355	3.51717	6.43e-05	0.00856776	0.0192045
scaffold115_size222591_pos189021	3.51715	6.43e-05	0.00856815	0.0114317
scaffold576_size121830_pos25104	3.51714	6.43e-05	0.00856869	0.0809215
scaffold576_size121830_pos41830	3.51712	6.43e-05	0.00856941	0.0145763
scaffold2700_size49695_1_20029_pos897	3.51708	6.43e-05	0.00857074	0.0105025
scaffold2076_size61606_pos55993	3.51707	6.43e-05	0.00857104	0.020241
scaffold187_size187848_1_138265_pos73534	3.51703	6.43e-05	0.00857255	0.0147881
scaffold2068_size61801_pos27086	3.51702	6.43e-05	0.00857298	0.0156538
scaffold4463_size31399_pos14776	3.51701	6.43e-05	0.00857298	0.0100653
scaffold1161_size87137_pos71281	3.517	6.43e-05	0.00857341	0.0114912
scaffold4592_size28466_pos3175	3.517	6.43e-05	0.00857341	0.0250371
scaffold1527_size74793_pos36906	3.51697	6.43e-05	0.00857453	0.027119
scaffold3964_size33842_pos15930	3.51691	6.44e-05	0.00857655	0.0136815
scaffold1385_size78724_1_52554_pos279	3.51691	6.44e-05	0.00857655	0.00812314
scaffold6185_size18509_pos9333	3.51691	6.44e-05	0.00857664	0.0505645
scaffold1509_size75469_pos32254	3.51688	6.44e-05	0.0085776	0.0113124
scaffold2042_size62350_pos16301	3.51686	6.44e-05	0.00857818	0.00867451
scaffold492_size132826_pos19748	3.51684	6.44e-05	0.00857889	0.0169965
scaffold6665_size16257_pos15001	3.51681	6.44e-05	0.00858003	0.0253321
scaffold250_size167053_pos99742	3.5168	6.44e-05	0.0085804	0.0132405
scaffold845_size102742_pos65671	3.5168	6.44e-05	0.0085804	0.0171271
scaffold52_size287979_pos132240	3.51678	6.44e-05	0.00858102	0.0115452
scaffold776_size107474_pos63947	3.51678	6.44e-05	0.00858102	0.00844147
scaffold469_size132772_pos106049	3.51676	6.44e-05	0.00858161	0.00992703
scaffold4131_size32240_pos20205	3.51676	6.44e-05	0.00858161	0.00786214
scaffold3904_size34450_pos30324	3.51674	6.44e-05	0.00858218	0.0180162
scaffold833_size104193_pos79030	3.51671	6.44e-05	0.00858313	0.0627848
scaffold122_size217490_pos41710	3.5167	6.44e-05	0.00858346	0.0161031
scaffold369_size146377_79670_146377_pos9508	3.51666	6.44e-05	0.00858497	0.00990225
scaffold2308_size56359_pos21311	-3.51665	6.44e-05	0.00858512	-0.0573003
scaffold2845_size47495_pos43958	3.51665	6.44e-05	0.00858512	0.026011
scaffold1513_size75342_pos20812	3.51665	6.44e-05	0.00858512	0.0375207
scaffold3477_size39309_pos12440	3.51661	6.45e-05	0.00858686	0.00505192
scaffold2781_size48476_pos31284	3.51659	6.45e-05	0.00858754	0.00932564
scaffold1069_size91643_pos60219	3.51658	6.45e-05	0.00858784	0.044796
scaffold235_size173278_1_68146_pos15280	3.51657	6.45e-05	0.00858784	0.0612924
scaffold687_size113435_1_90036_pos80565	3.51657	6.45e-05	0.008588	0.0315243
scaffold208_size182513_pos79056	3.51655	6.45e-05	0.00858838	0.0150436
scaffold2843_size47569_pos13278	3.51654	6.45e-05	0.00858838	0.0287406
scaffold2726_size49349_pos22182	3.51654	6.45e-05	0.00858838	0.0188331
scaffold2726_size49349_pos22183	3.51654	6.45e-05	0.00858838	0.0188331
scaffold4068_size32754_pos14231	3.51654	6.45e-05	0.00858838	0.0114057
scaffold1058_size92163_pos62489	3.51651	6.45e-05	0.00858942	0.012372
scaffold2773_size48588_pos23661	3.5165	6.45e-05	0.00859006	0.0253493
scaffold2410_size54480_pos3260	3.51648	6.45e-05	0.00859069	0.0172037
scaffold601_size120208_pos27653	3.51647	6.45e-05	0.00859098	0.0083825
scaffold1932_size64780_pos3361	3.51645	6.45e-05	0.00859173	0.0191054
scaffold2502_size52889_pos21769	3.51644	6.45e-05	0.00859174	0.0192057
scaffold56_size282508_150229_282508_pos5634	3.51644	6.45e-05	0.00859181	0.0217318
scaffold175_size191877_pos149129	3.51642	6.45e-05	0.00859253	0.00979833
scaffold1062_size92010_1_53936_pos31685	3.5164	6.45e-05	0.00859318	0.00435552
scaffold7263_size13753_pos10496	3.51638	6.45e-05	0.00859395	0.0191907
scaffold3687_size36647_pos6635	3.51637	6.45e-05	0.00859395	0.0540424
scaffold1599_size72805_5951_72805_pos51242	3.51631	6.45e-05	0.0085965	0.0717063
scaffold22_size343841_pos267759	-3.5163	6.46e-05	0.00859665	-0.0948188
scaffold4233_size31451_pos6818	3.51629	6.46e-05	0.00859702	0.0139078
scaffold1282_size82380_pos44287	3.51627	6.46e-05	0.00859772	0.0246556
scaffold2580_size51565_pos8969	3.51626	6.46e-05	0.00859817	0.0205917
scaffold112_size225157_pos121751	3.51624	6.46e-05	0.00859891	0.0129971
scaffold2039_size62452_1_39554_pos9652	3.5162	6.46e-05	0.00860007	0.0184501
scaffold76_size253384_pos60325	3.5162	6.46e-05	0.00860023	0.0320219
scaffold64_size265011_pos71415	3.51619	6.46e-05	0.00860035	0.0579863
scaffold1383_size80448_pos58387	3.51617	6.46e-05	0.00860124	0.0338794
scaffold36_size317712_pos282682	3.51616	6.46e-05	0.00860156	0.0130147
scaffold736_size109720_pos93247	3.5161	6.46e-05	0.00860365	0.0237535
scaffold173_size192576_pos170702	3.51609	6.46e-05	0.00860402	0.0172063
scaffold209_size182240_pos92022	3.51609	6.46e-05	0.00860405	0.0107923
scaffold587_size120928_pos17224	3.51608	6.46e-05	0.0086042	0.0207028
scaffold11867_size3242_pos1649	3.51607	6.46e-05	0.00860458	0.0110152
scaffold11867_size3242_pos1799	3.51606	6.46e-05	0.00860494	0.00994343
scaffold2418_size54369_pos20756	3.51605	6.46e-05	0.00860506	0.0163927
scaffold4028_size33118_pos5241	3.51601	6.46e-05	0.00860663	0.0248771
scaffold477_size131855_77950_131855_pos50300	3.51601	6.46e-05	0.00860664	0.0210019
scaffold1069_size91643_pos46186	3.51598	6.47e-05	0.00860777	0.0333123
scaffold8792_size8803_pos8455	3.51596	6.47e-05	0.00860841	0.0149104
scaffold76_size253384_pos45047	3.51595	6.47e-05	0.00860861	0.0485897
scaffold6104_size18909_pos3701	3.51594	6.47e-05	0.00860872	0.0187152
scaffold165_size198372_pos86001	3.51594	6.47e-05	0.00860874	0.0142877
scaffold266_size163898_pos90545	3.51593	6.47e-05	0.00860895	0.00775482
scaffold10882_size4760_pos3339	3.51592	6.47e-05	0.00860936	0.0249191
scaffold5851_size20331_pos12676	3.51591	6.47e-05	0.00860965	0.0156063
scaffold1291_size82009_pos13601	3.51591	6.47e-05	0.00860965	0.0145814
scaffold3040_size45105_pos31595	-3.5159	6.47e-05	0.00860965	-0.0291552
scaffold2319_size56152_pos36648	3.51589	6.47e-05	0.0086101	0.0154555
scaffold74_size254549_pos190317	3.51588	6.47e-05	0.0086105	0.0195711
scaffold3611_size37644_pos5138	3.51587	6.47e-05	0.00861084	0.0328851
scaffold695_size112952_18143_112952_pos94041	3.51583	6.47e-05	0.00861206	0.0666941
scaffold114_size223421_pos65302	3.51582	6.47e-05	0.00861232	0.0759096
scaffold766_size107762_1_71435_pos50098	-3.51582	6.47e-05	0.00861232	-0.070449
scaffold2116_size60727_pos1267	3.51582	6.47e-05	0.00861232	0.0330391
scaffold387_size142806_7474_142806_pos5460	3.51581	6.47e-05	0.00861249	0.0355523
scaffold7883_size11453_pos10700	3.51578	6.47e-05	0.00861352	0.00877134
scaffold1311_size81523_pos80846	3.51576	6.47e-05	0.00861415	0.023025
scaffold6340_size17739_pos718	3.51575	6.47e-05	0.00861415	0.0208089
scaffold8393_size9872_pos4599	3.51575	6.47e-05	0.00861415	0.0116723
scaffold275_size162133_pos104474	3.51574	6.47e-05	0.00861415	0.010869
scaffold2077_size61600_pos39012	3.51574	6.47e-05	0.00861415	0.0084895
scaffold2077_size61600_pos39013	3.51574	6.47e-05	0.00861415	0.0084895
scaffold2077_size61600_pos39014	3.51574	6.47e-05	0.00861415	0.0084895
scaffold2077_size61600_pos39015	3.51574	6.47e-05	0.00861415	0.0084895
scaffold1197_size85790_pos10274	3.51572	6.47e-05	0.00861491	0.0189561
scaffold31_size328605_43065_299849_pos58425	3.51571	6.47e-05	0.0086152	0.0193781
scaffold19975_size868_pos272	3.51565	6.48e-05	0.00861761	0.0117842
scaffold195_size186312_1_180072_pos138424	3.51565	6.48e-05	0.00861761	0.0258483
scaffold359_size148366_pos125880	3.51565	6.48e-05	0.00861761	0.0202104
scaffold12_size397583_pos280961	3.5156	6.48e-05	0.00861953	0.0180897
scaffold1206_size85479_pos51043	3.51558	6.48e-05	0.0086202	0.0295427
scaffold2147_size59973_pos39533	3.51557	6.48e-05	0.00862043	0.0114312
scaffold696_size112878_pos10505	-3.51555	6.48e-05	0.00862095	-0.0541301
scaffold144_size206667_pos166795	3.51554	6.48e-05	0.00862128	0.0423162
scaffold830_size104323_pos43921	3.51553	6.48e-05	0.00862148	0.00862559
scaffold51_size290317_236312_290317_pos38809	3.51551	6.48e-05	0.0086225	0.0323058
scaffold4583_size28518_pos19083	3.51549	6.48e-05	0.00862313	0.0143382
scaffold5_size532232_pos234176	3.51549	6.48e-05	0.00862313	0.0144537
scaffold171_size194458_pos101245	3.51546	6.48e-05	0.00862388	0.0116637
scaffold8971_size8379_pos1873	3.51546	6.48e-05	0.00862391	0.0107888
scaffold25_size335396_pos76304	3.51546	6.48e-05	0.00862391	0.0127093
scaffold1244_size83767_pos68972	3.51544	6.48e-05	0.00862448	0.0412654
scaffold88_size241511_pos12496	3.51542	6.48e-05	0.00862518	0.0484682
scaffold5887_size20130_pos582	3.51539	6.48e-05	0.00862647	0.0157423
scaffold1099_size90080_pos17145	3.51537	6.48e-05	0.00862703	0.012043
scaffold212_size180337_1_174088_pos54775	3.51536	6.48e-05	0.00862733	0.00749621
scaffold2_size711759_166492_711759_pos439482	3.51534	6.49e-05	0.00862817	0.0138164
scaffold110_size225821_pos157293	3.51533	6.49e-05	0.00862827	0.0121796
scaffold3124_size59061_1_43986_pos12710	3.51533	6.49e-05	0.00862831	0.0139
scaffold2583_size51488_pos38231	3.51531	6.49e-05	0.00862876	0.0550194
scaffold56_size282508_1_148904_pos47652	3.5153	6.49e-05	0.00862902	0.00881726
scaffold939_size97576_pos60895	3.51529	6.49e-05	0.00862948	0.0200342
scaffold632_size117757_pos70963	3.51522	6.49e-05	0.00863235	0.0156661
scaffold332_size152529_pos78209	3.51521	6.49e-05	0.00863259	0.00842558
scaffold232_size173931_pos59152	3.5152	6.49e-05	0.00863259	0.00822587
scaffold3271_size41951_pos12265	3.5152	6.49e-05	0.00863259	0.0127397
scaffold116_size222397_pos53192	3.5152	6.49e-05	0.00863259	0.0216192
scaffold5199_size24255_pos2261	3.5152	6.49e-05	0.00863267	0.0455661
scaffold1897_size65546_9498_65546_pos37511	3.51519	6.49e-05	0.00863274	0.0333992
scaffold163_size198978_pos184857	3.51517	6.49e-05	0.00863326	0.0189807
scaffold2252_size57689_pos57188	3.51517	6.49e-05	0.00863326	0.0290346
scaffold1775_size68526_pos17194	3.51513	6.49e-05	0.00863475	0.0250157
scaffold1965_size64113_pos18448	3.51513	6.49e-05	0.00863481	0.02021
scaffold10882_size4760_pos3958	3.51512	6.49e-05	0.00863519	0.0256034
scaffold335_size152339_pos12461	3.51509	6.49e-05	0.00863618	0.0101445
scaffold746_size109302_pos21647	3.51508	6.49e-05	0.00863618	0.0188866
scaffold4274_size31090_pos19433	3.51508	6.49e-05	0.00863618	0.0691257
scaffold4274_size31090_pos19434	3.51508	6.49e-05	0.00863618	0.0691257
scaffold138_size209812_pos170959	3.51505	6.49e-05	0.00863726	0.0152336
scaffold13522_size1961_pos1285	3.51505	6.49e-05	0.00863743	0.0190437
scaffold4254_size31279_pos18512	3.51502	6.5e-05	0.00863829	0.00959596
scaffold7649_size12324_pos2819	3.51502	6.5e-05	0.00863829	0.0355431
scaffold145_size205777_pos56932	3.515	6.5e-05	0.00863888	0.010523
scaffold2688_size49851_pos40369	3.51496	6.5e-05	0.00864066	0.0456482
scaffold4417_size29915_pos13021	3.51495	6.5e-05	0.00864075	0.0159226
scaffold349_size149880_pos35150	3.51494	6.5e-05	0.00864087	0.0407025
scaffold59_size272761_pos174929	3.51493	6.5e-05	0.00864125	0.00971666
scaffold283_size160071_pos84697	3.51491	6.5e-05	0.00864198	0.00863999
scaffold182_size188830_pos152633	3.5149	6.5e-05	0.00864222	0.00892538
scaffold902_size99486_pos26104	3.51489	6.5e-05	0.00864263	0.028148
scaffold1045_size92683_pos71175	3.51489	6.5e-05	0.00864263	0.00842459
scaffold1215_size84705_pos55627	3.51488	6.5e-05	0.00864284	0.0583284
scaffold167_size197321_pos155761	3.51487	6.5e-05	0.00864305	0.0241607
scaffold1327_size80876_pos65646	3.51483	6.5e-05	0.00864421	0.00804624
scaffold2303_size56450_pos17533	3.51483	6.5e-05	0.00864421	0.00804624
scaffold213_size180305_pos116867	3.51483	6.5e-05	0.00864421	0.0145728
scaffold3200_size42887_pos18526	3.5148	6.5e-05	0.00864537	0.0220864
scaffold1715_size70065_pos68749	3.5148	6.5e-05	0.00864549	0.0387948
scaffold1163_size87055_pos83138	3.51479	6.5e-05	0.00864584	0.0495511
scaffold501_size129646_pos29707	3.51477	6.5e-05	0.00864633	0.0199623
scaffold2605_size51039_pos45138	3.51477	6.5e-05	0.00864636	0.00681527
scaffold3015_size45398_pos9054	3.51473	6.5e-05	0.00864761	0.00479284
scaffold819_size104896_pos90095	3.51471	6.5e-05	0.00864866	0.0301468
scaffold164_size198908_pos147576	3.51469	6.51e-05	0.00864937	0.0251208
scaffold33_size321903_pos156023	3.51463	6.51e-05	0.0086517	0.0449309
scaffold2495_size52914_pos28036	3.51458	6.51e-05	0.00865184	0.00818324
scaffold1999_size63402_pos17355	3.51457	6.51e-05	0.00865184	0.0993792
scaffold3128_size43922_pos449	3.51457	6.51e-05	0.00865184	0.0355583
scaffold256_size166081_9543_166081_pos3047	3.51457	6.51e-05	0.00865184	0.0164963
scaffold841_size103234_1_62918_pos19512	3.51457	6.51e-05	0.00865184	0.0164963
scaffold5595_size21737_pos6405	3.51457	6.51e-05	0.00865184	0.0164963
scaffold4_size532381_pos208730	3.51457	6.51e-05	0.00865184	0.00824816
scaffold96_size234934_8017_234934_pos70654	3.51457	6.51e-05	0.00865184	0.00824816
scaffold264_size164436_61399_164436_pos16747	3.51457	6.51e-05	0.00865184	0.00824816
scaffold353_size149128_pos54673	3.51457	6.51e-05	0.00865184	0.00824816
scaffold1066_size91695_pos1473	3.51457	6.51e-05	0.00865184	0.00824816
scaffold1451_size76910_pos44471	3.51457	6.51e-05	0.00865184	0.00824816
scaffold1870_size66177_1_29551_pos9393	3.51457	6.51e-05	0.00865184	0.00824816
scaffold2999_size45505_pos29117	3.51457	6.51e-05	0.00865184	0.00824816
scaffold3004_size45457_pos12662	3.51457	6.51e-05	0.00865184	0.00824816
scaffold5952_size19761_pos16671	3.51457	6.51e-05	0.00865184	0.00824816
scaffold6118_size18828_pos18474	3.51457	6.51e-05	0.00865184	0.00824816
scaffold7513_size12855_pos2887	3.51457	6.51e-05	0.00865184	0.00824816
scaffold9635_size6893_pos6094	3.51457	6.51e-05	0.00865184	0.00824816
scaffold1783_size68391_1_38509_pos37709	3.51456	6.51e-05	0.008652	0.020528
scaffold2002_size63313_1_37263_pos29129	3.51454	6.51e-05	0.00865238	0.0124341
scaffold419_size138522_1_129374_pos116952	3.51454	6.51e-05	0.00865238	0.0109864
scaffold1267_size83024_pos49716	3.51454	6.51e-05	0.00865238	0.0366801
scaffold650_size116486_pos87861	3.51453	6.51e-05	0.00865263	0.0334246
scaffold8843_size8675_pos6731	3.51452	6.51e-05	0.0086532	0.0128954
scaffold95_size237488_pos233700	3.5145	6.51e-05	0.00865361	0.00830357
scaffold295_size157718_87362_157718_pos51267	3.5145	6.51e-05	0.00865364	0.0192632
scaffold1237_size83987_pos59691	3.51449	6.51e-05	0.00865375	0.0269246
scaffold1439_size77303_pos2827	3.51448	6.51e-05	0.00865405	0.031524
scaffold154_size201728_pos149386	3.51447	6.51e-05	0.00865428	0.0196652
scaffold60_size272429_pos258210	3.51447	6.51e-05	0.00865444	0.0112891
scaffold7327_size13499_pos10933	3.51445	6.51e-05	0.00865497	0.0155646
scaffold908_size99253_pos46314	3.51443	6.51e-05	0.00865573	0.0686002
scaffold1144_size87897_pos67910	3.51439	6.51e-05	0.00865728	0.011693
scaffold3815_size35338_pos15379	3.51438	6.51e-05	0.00865731	0.0198204
scaffold47_size298579_pos270554	3.51438	6.51e-05	0.00865731	0.0076957
scaffold103_size227989_pos127920	3.51437	6.52e-05	0.00865759	0.0528272
scaffold6979_size14924_pos5771	3.51436	6.52e-05	0.0086579	0.0341868
scaffold66_size263319_pos163193	3.51434	6.52e-05	0.00865867	0.00997506
scaffold484_size131195_pos117805	3.5143	6.52e-05	0.00866041	0.0665583
scaffold1322_size81079_pos25462	3.51429	6.52e-05	0.00866071	0.0402496
scaffold112_size225157_pos116355	3.51428	6.52e-05	0.00866074	0.00822306
scaffold4015_size33242_pos15785	3.51428	6.52e-05	0.00866074	0.00822306
scaffold17_size371318_pos10425	3.51427	6.52e-05	0.00866119	0.0523511
scaffold40_size328839_pos183233	3.51426	6.52e-05	0.00866151	0.014928
scaffold4206_size31667_pos4128	3.51424	6.52e-05	0.00866221	0.00877688
scaffold3197_size42952_pos23675	3.51423	6.52e-05	0.00866236	0.0186376
scaffold42_size311157_pos9842	3.51421	6.52e-05	0.0086631	0.0665774
scaffold1713_size70089_pos22861	3.51419	6.52e-05	0.00866385	0.00828218
scaffold536_size126171_pos9492	3.51418	6.52e-05	0.008664	0.008082
scaffold12886_size2217_pos1675	3.51415	6.52e-05	0.00866514	0.0215976
scaffold274_size162554_1_153286_pos92555	3.51415	6.52e-05	0.00866514	0.00924623
scaffold6983_size14905_pos13265	3.51413	6.52e-05	0.00866569	0.0337096
scaffold972_size95576_pos95269	3.51413	6.52e-05	0.00866569	0.0494409
scaffold3885_size34647_pos19956	3.51413	6.52e-05	0.00866569	0.0228517
scaffold642_size116792_pos7474	3.51412	6.52e-05	0.00866595	0.036561
scaffold453_size134711_pos82900	3.51411	6.52e-05	0.00866611	0.00583415
scaffold4020_size33204_pos3761	3.51409	6.52e-05	0.00866673	0.010869
scaffold215_size179890_pos175740	3.51408	6.52e-05	0.00866706	0.00892162
scaffold319_size153910_pos141662	3.51405	6.53e-05	0.0086684	0.00631075
scaffold942_size97170_pos27122	3.51402	6.53e-05	0.00866941	0.025159
scaffold2852_size47413_pos13909	3.514	6.53e-05	0.00867005	0.0163309
scaffold308_size155522_pos83527	3.51399	6.53e-05	0.00867043	0.0589975
scaffold2509_size52822_24461_52822_pos24002	3.51398	6.53e-05	0.00867049	0.031802
scaffold1365_size79581_pos67556	3.51395	6.53e-05	0.00867169	0.0135381
scaffold8464_size9707_pos3019	3.51395	6.53e-05	0.00867169	0.0364267
scaffold397_size141374_pos16094	3.51393	6.53e-05	0.00867252	0.012753
scaffold2231_size58149_pos34971	3.5139	6.53e-05	0.00867364	0.00793668
scaffold698_size112777_pos78215	3.51389	6.53e-05	0.00867364	0.031039
scaffold154_size201728_pos130790	3.51387	6.53e-05	0.00867456	0.0540066
scaffold675_size114331_pos43723	3.51386	6.53e-05	0.00867456	0.0111524
scaffold1965_size64113_pos51742	3.51386	6.53e-05	0.00867456	0.0130461
scaffold50_size292063_pos125037	3.51386	6.53e-05	0.00867456	0.041277
scaffold602_size120189_pos43153	3.51385	6.53e-05	0.00867463	0.0135676
scaffold6243_size18236_pos12785	3.51385	6.53e-05	0.00867473	0.00728882
scaffold1468_size76487_pos37669	3.51385	6.53e-05	0.00867473	0.00806121
scaffold208_size182513_pos49906	3.51384	6.53e-05	0.0086749	0.0680528
scaffold1892_size65665_pos55527	3.51383	6.53e-05	0.00867495	0.0180898
scaffold2030_size62645_pos22131	3.51381	6.53e-05	0.0086757	0.0193696
scaffold9297_size7566_pos3437	3.51381	6.53e-05	0.0086757	0.0059434
scaffold7618_size12429_pos3167	3.5138	6.53e-05	0.0086757	0.0322525
scaffold568_size122801_pos8920	3.5138	6.53e-05	0.0086757	0.00906439
scaffold70_size256905_pos161191	3.5138	6.53e-05	0.00867574	0.00453219
scaffold524_size127290_pos88687	3.51379	6.53e-05	0.00867602	0.00843381
scaffold3888_size34632_pos32952	3.51379	6.53e-05	0.00867602	0.00999587
scaffold2809_size48125_pos31695	3.51378	6.53e-05	0.00867611	0.0111643
scaffold5726_size20901_pos5342	3.51376	6.53e-05	0.00867668	0.0272122
scaffold604_size119705_44267_119705_pos5693	3.51376	6.53e-05	0.00867668	0.0162172
scaffold1338_size80607_pos40703	3.51376	6.53e-05	0.00867668	0.0273397
scaffold589_size120887_pos37691	3.51375	6.53e-05	0.00867668	0.0243649
scaffold8324_size10067_pos5970	3.51375	6.53e-05	0.00867668	0.0192918
scaffold8899_size8559_pos8493	3.51373	6.54e-05	0.00867742	0.00790597
scaffold1602_size72705_pos32698	3.51373	6.54e-05	0.0086775	0.0131999
scaffold16697_size1390_pos783	3.51369	6.54e-05	0.0086789	0.0154045
scaffold621_size118400_pos47167	3.51368	6.54e-05	0.00867935	0.0247258
scaffold3950_size33986_pos25891	3.51364	6.54e-05	0.00868075	0.0115117
scaffold1113_size89589_pos29315	3.51364	6.54e-05	0.00868077	0.00687525
scaffold895_size100064_pos57094	3.51363	6.54e-05	0.00868103	0.0191952
scaffold3284_size46083_pos17235	3.51362	6.54e-05	0.00868103	0.00740212
scaffold320_size153881_1_107725_pos47202	3.51362	6.54e-05	0.00868103	0.0140719
scaffold600_size120342_pos110749	3.51359	6.54e-05	0.00868208	0.0084414
scaffold1887_size65738_pos33962	3.51355	6.54e-05	0.00868374	0.0251042
scaffold1376_size79002_pos20393	3.5135	6.54e-05	0.00868584	0.0215017
scaffold224_size177253_pos108473	-3.51349	6.54e-05	0.00868595	-0.0331389
scaffold1587_size73162_pos41682	3.51346	6.54e-05	0.00868721	0.0136191
scaffold1346_size80350_pos28541	-3.51339	6.55e-05	0.00868982	-0.0654864
scaffold4631_size28171_pos12387	3.51335	6.55e-05	0.00869148	0.0122641
scaffold4266_size31172_pos17454	3.51335	6.55e-05	0.00869148	0.0078924
scaffold3268_size41991_pos10835	3.51335	6.55e-05	0.00869148	0.0200871
scaffold134_size211017_pos27400	3.51332	6.55e-05	0.00869221	0.00849302
scaffold2643_size50497_pos36655	3.51331	6.55e-05	0.00869262	0.0188912
scaffold429_size137531_pos137300	3.51325	6.55e-05	0.00869522	0.00791227
scaffold1678_size70884_pos32053	3.51321	6.55e-05	0.00869681	0.0184338
scaffold4610_size28336_pos19344	-3.51313	6.55e-05	0.00869984	-0.0666435
scaffold3276_size41902_pos23972	3.51312	6.55e-05	0.00870003	0.01689
scaffold930_size97994_pos417	3.51309	6.56e-05	0.00870122	0.00543606
scaffold4631_size28171_pos19677	3.51308	6.56e-05	0.00870139	0.0155538
scaffold11_size401640_1_300415_pos40955	3.51307	6.56e-05	0.00870188	0.042698
scaffold507_size128795_pos114280	3.51305	6.56e-05	0.00870276	0.0177403
scaffold278_size161220_1_111677_pos63472	3.51299	6.56e-05	0.00870478	0.0133882
scaffold8538_size9552_1_2621_pos1605	3.51299	6.56e-05	0.00870481	0.0086566
scaffold90_size239631_pos115283	3.51299	6.56e-05	0.00870481	0.044158
scaffold4885_size26379_pos13646	3.51297	6.56e-05	0.00870541	0.0307172
scaffold151_size202076_pos183552	3.51296	6.56e-05	0.00870556	0.0216311
scaffold4316_size30662_pos18923	3.51296	6.56e-05	0.00870573	0.0368278
scaffold6506_size16978_pos154	3.5129	6.56e-05	0.008708	0.0227491
scaffold2736_size49137_pos49074	3.5129	6.56e-05	0.008708	0.00833102
scaffold2959_size45991_pos32884	3.51288	6.56e-05	0.00870839	0.0138415
scaffold39_size315207_pos81745	3.51288	6.56e-05	0.00870839	0.0158479
scaffold1_size1318325_1_614794_pos97855	3.51284	6.56e-05	0.00871011	0.013835
scaffold3390_size40531_pos28351	3.51282	6.56e-05	0.00871063	0.0114559
scaffold272_size162852_pos127060	3.51282	6.56e-05	0.00871063	0.00943696
scaffold1091_size90515_pos41475	3.51281	6.56e-05	0.00871091	0.0183073
scaffold893_size100212_pos48451	3.51279	6.56e-05	0.00871168	0.0256185
scaffold3707_size36282_pos19727	3.51278	6.57e-05	0.00871173	0.0124189
scaffold2385_size54950_5764_54950_pos29709	3.51278	6.57e-05	0.0087119	0.0153619
scaffold8669_size9158_pos2088	3.51277	6.57e-05	0.00871218	0.0159535
scaffold17033_size1357_pos1047	3.51276	6.57e-05	0.00871231	0.00843632
scaffold936_size97746_pos32367	3.51271	6.57e-05	0.00871424	0.0186763
scaffold1821_size67067_pos18910	3.51271	6.57e-05	0.00871424	0.0170783
scaffold4758_size27246_pos22557	3.5127	6.57e-05	0.00871424	0.0148383
scaffold966_size95727_pos9557	-3.51269	6.57e-05	0.00871492	-0.064834
scaffold2050_size62197_pos11075	3.51268	6.57e-05	0.00871495	0.0153713
scaffold77_size253076_pos95185	3.51264	6.57e-05	0.00871652	0.00855497
scaffold286_size159318_pos68312	3.51262	6.57e-05	0.00871715	0.00801011
scaffold204_size183422_pos147558	3.51262	6.57e-05	0.00871715	0.00895757
scaffold1949_size64447_1_33054_pos12958	3.51261	6.57e-05	0.00871736	0.0161053
scaffold325_size153467_pos146078	3.5126	6.57e-05	0.00871788	0.0114323
scaffold1809_size67464_pos66634	3.51259	6.57e-05	0.00871798	0.0316192
scaffold2090_size61374_1_39529_pos6892	3.51258	6.57e-05	0.00871837	0.0116143
scaffold1_size1318325_616324_1318325_pos221196	3.51258	6.57e-05	0.00871837	0.0493144
scaffold1334_size80724_65965_80724_pos7646	3.51256	6.57e-05	0.00871905	0.0373438
scaffold264_size164436_61399_164436_pos45276	3.51255	6.57e-05	0.00871925	0.0190334
scaffold59_size272761_pos202412	3.51253	6.57e-05	0.0087199	0.0131554
scaffold4737_size27413_pos14023	3.51251	6.57e-05	0.0087207	0.0279848
scaffold68_size261212_pos95027	3.51249	6.57e-05	0.00872117	0.0135694
scaffold853_size102364_pos54787	3.51249	6.57e-05	0.00872117	0.0182349
scaffold3451_size39673_pos27906	3.51248	6.57e-05	0.00872142	0.0562815
scaffold104_size227861_pos97625	3.51248	6.57e-05	0.00872142	0.00808231
scaffold104_size227861_pos97627	3.51248	6.57e-05	0.00872142	0.00808231
scaffold4443_size29670_pos8258	3.51247	6.57e-05	0.00872142	0.015639
scaffold12403_size2543_pos2341	3.51247	6.57e-05	0.00872143	0.00910656
scaffold172_size193148_1_66441_pos5031	3.51246	6.58e-05	0.00872155	0.0161646
scaffold3610_size37682_pos30900	3.51246	6.58e-05	0.00872172	0.0182326
scaffold1_size1318325_616324_1318325_pos45920	3.51244	6.58e-05	0.0087223	0.0383594
scaffold3554_size38471_pos17303	3.51243	6.58e-05	0.00872243	0.00916252
scaffold4065_size32768_pos32562	3.51242	6.58e-05	0.00872269	0.00562448
scaffold338_size151875_pos727	3.5124	6.58e-05	0.00872269	0.00817593
scaffold51_size290317_236312_290317_pos27490	3.5124	6.58e-05	0.00872269	0.00759193
scaffold660_size146517_1_116002_pos22087	3.5124	6.58e-05	0.00872269	0.00759193
scaffold814_size105451_1_95535_pos9438	3.5124	6.58e-05	0.00872269	0.00759193
scaffold1248_size83534_pos44651	-3.5124	6.58e-05	0.00872269	-0.004088
scaffold1391_size78639_pos11379	3.5124	6.58e-05	0.00872269	0.00759193
scaffold5357_size23260_pos12135	3.5124	6.58e-05	0.00872269	0.00759193
scaffold5357_size23260_pos12137	3.5124	6.58e-05	0.00872269	0.00759193
scaffold76_size253384_pos39633	3.51239	6.58e-05	0.00872309	0.0191264
scaffold1198_size85771_pos70002	-3.51239	6.58e-05	0.00872309	-0.0118219
scaffold36_size317712_pos16335	3.51238	6.58e-05	0.0087234	0.064632
scaffold2739_size49070_pos9480	3.51237	6.58e-05	0.00872361	0.0330932
scaffold504_size129278_pos1498	3.51235	6.58e-05	0.00872411	0.0215386
scaffold459_size133820_pos6713	3.51233	6.58e-05	0.00872478	0.0238761
scaffold473_size132419_pos69056	3.51232	6.58e-05	0.00872536	0.0338632
scaffold1978_size63763_pos51578	3.51231	6.58e-05	0.00872539	0.036606
scaffold13240_size2069_pos1180	3.51229	6.58e-05	0.00872641	0.034859
scaffold6678_size16219_pos11109	3.51226	6.58e-05	0.00872722	0.0364229
scaffold1181_size86585_pos66929	3.51226	6.58e-05	0.00872722	0.0289368
scaffold1630_size72047_pos66095	3.51224	6.58e-05	0.00872773	0.0320187
scaffold1709_size70177_pos48477	3.51224	6.58e-05	0.00872773	0.0298242
scaffold2317_size56179_pos19628	3.5122	6.58e-05	0.00872938	0.0128217
scaffold19540_size1040_pos490	3.51219	6.58e-05	0.00872986	0.0194635
scaffold705_size112404_pos72010	3.51216	6.58e-05	0.00873089	0.0177286
scaffold1614_size72390_7066_66749_pos56051	3.51214	6.59e-05	0.00873168	0.0140358
scaffold608_size119490_pos108311	-3.51213	6.59e-05	0.00873179	-0.0150028
scaffold2384_size54952_1_23657_pos6772	3.51212	6.59e-05	0.00873196	0.0239062
scaffold10098_size6002_pos4689	-3.5121	6.59e-05	0.00873288	-0.0410296
scaffold1826_size67000_1_42925_pos22405	3.51207	6.59e-05	0.00873374	0.00973257
scaffold163_size198978_pos91678	3.51207	6.59e-05	0.00873383	0.0399544
scaffold197_size185135_pos138279	3.51206	6.59e-05	0.00873397	0.0150854
scaffold389_size142697_pos47797	3.51206	6.59e-05	0.00873399	0.0057083
scaffold391_size142594_pos67608	-3.51204	6.59e-05	0.00873471	-0.0123305
scaffold19775_size983_pos407	3.51199	6.59e-05	0.00873674	0.0241797
scaffold106_size227054_pos25054	3.51198	6.59e-05	0.00873697	0.0403537
scaffold8571_size9450_pos751	3.51197	6.59e-05	0.00873723	0.0319782
scaffold589_size120887_pos11479	3.51196	6.59e-05	0.00873767	0.0247246
scaffold2_size711759_166492_711759_pos88653	3.51193	6.59e-05	0.00873874	0.00921728
scaffold950_size96837_10635_96837_pos77183	3.51192	6.59e-05	0.00873897	0.0374411
scaffold3731_size36092_pos549	3.5119	6.59e-05	0.00873957	0.0295088
scaffold1434_size77417_pos30416	3.51189	6.59e-05	0.00873994	0.0695113
scaffold656_size116225_52305_116225_pos19224	3.51187	6.59e-05	0.00874063	0.0154892
scaffold872_size101164_pos76012	3.51186	6.59e-05	0.00874091	0.0650732
scaffold4521_size28974_pos25409	3.51186	6.59e-05	0.00874091	0.0137953
scaffold206_size182533_pos88598	3.51184	6.59e-05	0.00874141	0.00880339
scaffold553_size123952_pos114235	3.51184	6.59e-05	0.00874141	0.0580958
scaffold4_size532381_pos309243	3.51184	6.59e-05	0.00874141	0.0200924
scaffold1810_size67457_pos1242	3.51182	6.6e-05	0.008742	0.00817214
scaffold1232_size84170_pos18772	3.51182	6.6e-05	0.00874203	0.0239939
scaffold1080_size90883_pos18163	3.51181	6.6e-05	0.00874204	0.0082745
scaffold1689_size70668_pos21341	-3.51178	6.6e-05	0.00874338	-0.0438545
scaffold128_size215155_pos120087	3.51176	6.6e-05	0.00874387	0.0254173
scaffold359_size148366_pos97055	3.51176	6.6e-05	0.00874403	0.0112806
scaffold533_size126451_pos17256	3.51174	6.6e-05	0.00874449	0.0313768
scaffold533_size126451_pos17263	3.51174	6.6e-05	0.00874449	0.0313768
scaffold9904_size6351_pos4452	3.51173	6.6e-05	0.0087445	0.029819
scaffold9904_size6351_pos4454	3.51173	6.6e-05	0.0087445	0.029819
scaffold1032_size92920_pos69783	3.51173	6.6e-05	0.00874451	0.0141362
scaffold157_size200996_pos150294	3.51171	6.6e-05	0.00874535	0.0188182
scaffold2045_size62248_pos55653	3.5117	6.6e-05	0.00874562	0.0204805
scaffold4065_size32768_pos7643	3.51167	6.6e-05	0.00874681	0.00850455
scaffold345_size150338_pos34094	3.51166	6.6e-05	0.00874701	0.0126857
scaffold3331_size41208_pos30315	3.51165	6.6e-05	0.00874732	0.017785
scaffold484_size131195_pos89195	3.51164	6.6e-05	0.00874744	0.0582349
scaffold558_size123679_pos51718	-3.51163	6.6e-05	0.00874775	-0.0617253
scaffold6403_size17409_pos9625	3.51163	6.6e-05	0.00874775	0.0204575
scaffold1299_size126161_pos71046	3.51163	6.6e-05	0.0087478	0.0519894
scaffold2024_size62804_pos37080	3.51162	6.6e-05	0.00874799	0.00858899
scaffold691_size113312_pos88644	3.51161	6.6e-05	0.00874812	0.0228327
scaffold53_size285128_pos202979	3.51156	6.6e-05	0.00875	0.0140345
scaffold2155_size59771_pos32324	3.51156	6.6e-05	0.00875002	0.0190616
scaffold784_size106860_pos17057	3.51155	6.6e-05	0.00875025	0.0185655
scaffold1988_size63488_pos3318	3.51155	6.6e-05	0.00875025	0.0308632
scaffold85_size245077_pos74318	3.51154	6.6e-05	0.00875025	0.0223931
scaffold2875_size47147_pos11043	3.51153	6.6e-05	0.00875025	0.012922
scaffold1920_size64999_pos59961	3.51153	6.6e-05	0.00875025	0.011999
scaffold2643_size50497_pos21582	3.51153	6.6e-05	0.00875025	0.011999
scaffold2643_size50497_pos21583	3.51153	6.6e-05	0.00875025	0.011999
scaffold3118_size44095_pos20936	3.51153	6.6e-05	0.00875025	0.011999
scaffold6272_size18073_pos9805	3.51153	6.6e-05	0.00875025	0.011999
scaffold2690_size49807_1_30973_pos23010	3.51151	6.61e-05	0.00875089	0.0214967
scaffold2954_size46038_pos14578	3.51149	6.61e-05	0.00875185	0.0705826
scaffold1327_size80876_pos38184	3.51146	6.61e-05	0.00875258	0.00781139
scaffold2977_size45764_pos31365	3.51143	6.61e-05	0.00875403	0.045019
scaffold6598_size16577_pos2265	3.51142	6.61e-05	0.00875418	0.0268581
scaffold5610_size21627_pos19077	-3.51142	6.61e-05	0.00875425	-0.0774079
scaffold650_size116486_pos71323	3.51141	6.61e-05	0.00875442	0.0158627
scaffold653_size116351_pos70647	3.5114	6.61e-05	0.00875484	0.0142543
scaffold30_size328659_pos268963	3.51139	6.61e-05	0.00875506	0.0654848
scaffold1306_size81671_pos22880	3.51138	6.61e-05	0.0087554	0.0113729
scaffold1246_size83655_38705_83655_pos9441	3.51137	6.61e-05	0.00875546	0.00813987
scaffold3335_size41183_pos12849	3.51137	6.61e-05	0.00875546	0.0235804
scaffold712_size111825_1_95792_pos20465	3.51135	6.61e-05	0.0087561	0.0441061
scaffold616_size118748_50873_118748_pos58402	3.51133	6.61e-05	0.00875701	0.0423418
scaffold4547_size28772_pos8856	-3.51132	6.61e-05	0.00875734	-0.0702831
scaffold7237_size13854_pos2717	3.5113	6.61e-05	0.00875797	0.0115662
scaffold847_size102647_pos36864	3.51129	6.61e-05	0.00875809	0.0124852
scaffold1213_size84910_pos65581	3.51128	6.61e-05	0.00875848	0.0575266
scaffold306_size155591_pos49502	3.51127	6.61e-05	0.00875869	0.0234319
scaffold1403_size78284_1_56948_pos13516	3.51127	6.61e-05	0.00875876	0.0469942
scaffold1069_size91643_pos51360	3.51126	6.61e-05	0.00875913	0.0280525
scaffold168_size196903_pos87266	-3.51123	6.61e-05	0.00876016	-0.0670133
scaffold4073_size32737_pos18599	3.51122	6.61e-05	0.0087604	0.00820084
scaffold1064_size91975_pos74923	3.51121	6.61e-05	0.00876066	0.014128
scaffold122_size217490_pos110492	3.51118	6.62e-05	0.00876193	0.00794178
scaffold175_size191877_pos131379	3.51116	6.62e-05	0.00876236	0.0325972
scaffold175_size191877_pos131380	3.51116	6.62e-05	0.00876236	0.0325972
scaffold217_size179619_pos125364	3.51116	6.62e-05	0.0087624	0.0220688
scaffold157_size200996_pos33608	3.51114	6.62e-05	0.00876283	0.0280449
scaffold69_size259022_pos22490	3.51111	6.62e-05	0.00876407	0.0190274
scaffold386_size142867_1_76614_pos69370	3.51111	6.62e-05	0.00876407	0.0241826
scaffold287_size159178_pos141368	3.51109	6.62e-05	0.00876464	0.0227546
scaffold1430_size77509_pos65943	3.51107	6.62e-05	0.00876535	0.0157401
scaffold2694_size49765_1_25016_pos16103	3.51107	6.62e-05	0.00876535	0.0165032
scaffold7091_size14456_pos8780	3.51106	6.62e-05	0.00876569	0.0165077
scaffold769_size107735_pos65575	3.51105	6.62e-05	0.00876569	0.0197719
scaffold220_size178724_pos29284	3.51105	6.62e-05	0.00876587	0.00459788
scaffold7281_size21863_14687_21863_pos5623	3.51102	6.62e-05	0.00876685	0.0332213
scaffold2987_size45666_pos24916	3.51101	6.62e-05	0.00876686	0.0130068
scaffold29_size328754_pos313750	3.51101	6.62e-05	0.00876686	0.0070749
scaffold6256_size18199_pos12101	3.511	6.62e-05	0.00876734	0.0162678
scaffold249_size167069_pos90136	3.51099	6.62e-05	0.00876757	0.0456166
scaffold3951_size33962_pos22999	3.51098	6.62e-05	0.00876801	0.0181474
scaffold514_size128306_pos107660	3.51097	6.62e-05	0.00876818	0.00863492
scaffold842_size103130_pos9543	3.51096	6.62e-05	0.00876843	0.0166378
scaffold1287_size82157_pos48821	-3.51096	6.62e-05	0.0087685	-0.0339738
scaffold1455_size76788_pos52511	3.51093	6.62e-05	0.00876934	0.0192943
scaffold762_size108271_1_82185_pos75847	3.51093	6.62e-05	0.00876947	0.0090412
scaffold89_size240625_pos89631	3.5109	6.62e-05	0.00877041	0.0134009
scaffold5127_size24685_pos23080	3.51086	6.63e-05	0.00877204	0.00790367
scaffold11832_size3297_pos1128	3.51086	6.63e-05	0.00877204	0.00790367
scaffold3445_size39753_pos7986	3.51082	6.63e-05	0.00877341	0.0674598
scaffold884_size100566_pos34783	3.51081	6.63e-05	0.00877374	0.0106122
scaffold53_size285128_pos145769	3.51077	6.63e-05	0.00877528	0.00781838
scaffold17098_size1350_pos514	3.51075	6.63e-05	0.00877586	0.0424358
scaffold76_size253384_pos231510	3.51075	6.63e-05	0.00877586	0.0763018
scaffold3653_size37072_pos10830	3.51075	6.63e-05	0.00877587	0.0243468
scaffold1724_size69759_pos25736	3.51073	6.63e-05	0.00877673	0.024576
scaffold2964_size48355_pos3750	3.51071	6.63e-05	0.00877737	0.0513383
scaffold3147_size43703_pos16522	3.5107	6.63e-05	0.00877753	0.00930714
scaffold3855_size35008_pos22434	3.5107	6.63e-05	0.00877756	0.0163586
scaffold6681_size16214_pos8293	3.51069	6.63e-05	0.00877788	0.0312454
scaffold1881_size65915_pos65740	3.51068	6.63e-05	0.008778	0.0462782
scaffold66_size263319_pos111002	3.51067	6.63e-05	0.008778	0.0314371
scaffold4499_size29178_pos27661	3.51067	6.63e-05	0.008778	0.0238211
scaffold4499_size29178_pos27662	3.51067	6.63e-05	0.008778	0.0238211
scaffold4499_size29178_pos27663	3.51067	6.63e-05	0.008778	0.0238211
scaffold275_size162133_pos78586	3.51064	6.63e-05	0.00877928	0.0504453
scaffold4874_size26497_pos13414	3.51062	6.63e-05	0.00877996	0.0185077
scaffold4582_size28536_pos9203	3.51061	6.63e-05	0.00877999	0.0104526
scaffold274_size162554_1_153286_pos99648	3.51061	6.63e-05	0.00878019	0.0207046
scaffold1507_size75508_10790_75508_pos15288	3.51059	6.63e-05	0.0087808	0.0169623
scaffold234_size173289_pos125697	3.51059	6.63e-05	0.0087808	0.0111258
scaffold254_size166296_pos24557	3.51055	6.64e-05	0.0087822	0.0239992
scaffold1301_size81781_1_53960_pos35253	3.51053	6.64e-05	0.00878278	0.0261667
scaffold1060_size92037_pos67507	-3.51052	6.64e-05	0.00878311	-0.0224019
scaffold1678_size70884_pos27775	3.51052	6.64e-05	0.00878311	0.0227912
scaffold7253_size13798_pos4028	-3.51052	6.64e-05	0.00878311	-0.0344936
scaffold1390_size78671_1_18390_pos352	3.51047	6.64e-05	0.00878471	0.0702471
scaffold336_size154368_pos71515	3.51046	6.64e-05	0.00878508	0.0182835
scaffold351_size149505_pos88527	3.51046	6.64e-05	0.00878508	0.0536888
scaffold706_size112281_pos70517	3.51043	6.64e-05	0.00878608	0.0353372
scaffold2113_size60824_pos1653	3.51039	6.64e-05	0.00878768	0.0403857
scaffold4372_size30291_pos4962	3.51034	6.64e-05	0.00878961	0.0125164
scaffold1234_size84118_pos79931	3.51026	6.64e-05	0.00879289	0.0218457
scaffold45_size303955_1_220305_pos161843	3.51026	6.64e-05	0.00879289	0.0232605
scaffold45_size303955_1_220305_pos161844	3.51026	6.64e-05	0.00879289	0.0232605
scaffold7623_size12413_pos8065	3.51024	6.65e-05	0.0087933	0.0142589
scaffold3855_size35008_pos14771	3.51023	6.65e-05	0.00879355	0.0141083
scaffold2_size711759_166492_711759_pos493254	3.51023	6.65e-05	0.00879355	0.0121596
scaffold994_size94580_4346_94580_pos76548	3.51021	6.65e-05	0.00879413	0.0190223
scaffold8369_size9933_pos3149	3.51021	6.65e-05	0.00879413	0.0335735
scaffold2049_size62213_1_44425_pos31723	3.5102	6.65e-05	0.00879463	0.0113931
scaffold6320_size17838_pos7538	3.51018	6.65e-05	0.00879502	0.028618
scaffold5016_size25410_pos13384	3.51016	6.65e-05	0.0087958	0.0116322
scaffold86_size243153_23218_243153_pos54217	3.51016	6.65e-05	0.00879602	0.0126496
scaffold867_size101431_pos73248	3.51015	6.65e-05	0.0087961	0.00892684
scaffold674_size114397_pos91145	3.51013	6.65e-05	0.00879696	0.0181761
scaffold4692_size27718_pos12978	3.51012	6.65e-05	0.00879696	0.0138751
scaffold2021_size62953_pos31220	3.51012	6.65e-05	0.00879711	0.024283
scaffold621_size118400_pos68657	3.5101	6.65e-05	0.00879783	0.0415056
scaffold6748_size15927_pos5078	3.51009	6.65e-05	0.00879817	0.0498633
scaffold5937_size19858_pos7549	3.51006	6.65e-05	0.00879899	0.0292474
scaffold6700_size18895_pos7574	3.51	6.65e-05	0.00880167	0.0119867
scaffold116_size222397_pos132734	3.50999	6.65e-05	0.0088017	0.00904591
scaffold650_size116486_pos68646	3.50999	6.65e-05	0.0088017	0.0083114
scaffold1240_size83859_pos31675	3.50999	6.65e-05	0.0088017	0.014957
scaffold1670_size71059_pos38944	3.50998	6.65e-05	0.00880173	0.00906513
scaffold2102_size61139_pos14792	3.50998	6.65e-05	0.00880173	0.0233979
scaffold1963_size64119_pos45340	3.50998	6.65e-05	0.00880173	0.00889976
scaffold3540_size38658_pos28062	3.50995	6.65e-05	0.00880278	0.0166309
scaffold1488_size76111_pos7821	3.50994	6.66e-05	0.00880307	0.0220774
scaffold3538_size38677_1_23600_pos11556	3.50985	6.66e-05	0.00880681	0.0365656
scaffold6192_size18470_1_3355_pos1393	3.50985	6.66e-05	0.00880681	0.0532685
scaffold2244_size57916_pos56293	3.50984	6.66e-05	0.00880684	0.00908273
scaffold4_size532381_pos76852	3.50983	6.66e-05	0.00880726	0.0266202
scaffold1476_size76366_pos37198	3.5098	6.66e-05	0.0088081	0.0161002
scaffold4279_size31025_pos92	3.5098	6.66e-05	0.0088081	0.0206371
scaffold11_size401640_1_300415_pos36887	-3.50979	6.66e-05	0.0088081	-0.0220573
scaffold5846_size20342_pos18509	3.50979	6.66e-05	0.0088081	0.0319139
scaffold3625_size37485_pos31093	3.50979	6.66e-05	0.0088081	0.0368894
scaffold3625_size37485_pos31094	3.50979	6.66e-05	0.0088081	0.0368894
scaffold3625_size37485_pos31095	3.50979	6.66e-05	0.0088081	0.0368894
scaffold3625_size37485_pos31096	3.50979	6.66e-05	0.0088081	0.0368894
scaffold4023_size33185_pos19942	3.50976	6.66e-05	0.00880888	0.0125884
scaffold1769_size68734_1_5377_pos4587	3.50975	6.66e-05	0.00880933	0.0170427
scaffold886_size100436_pos95104	3.50972	6.66e-05	0.00881032	0.0575902
scaffold630_size117877_pos48249	3.50972	6.66e-05	0.00881047	0.0211455
scaffold42_size311157_pos216228	3.50968	6.66e-05	0.00881178	0.00830842
scaffold534_size128007_pos46174	3.50967	6.66e-05	0.00881216	0.0163154
scaffold2675_size50089_pos15613	3.50964	6.66e-05	0.00881319	0.0191941
scaffold310_size155456_pos35636	3.50963	6.66e-05	0.00881367	0.0153798
scaffold256_size166081_9543_166081_pos2845	3.50963	6.67e-05	0.00881368	0.0140309
scaffold837_size103829_pos55000	3.50959	6.67e-05	0.00881517	0.00434374
scaffold150_size202192_pos44162	3.50958	6.67e-05	0.00881521	0.0447836
scaffold4279_size31025_pos15756	3.50958	6.67e-05	0.00881541	0.0166382
scaffold180_size190026_pos176765	3.50956	6.67e-05	0.0088156	0.0175618
scaffold87_size242295_pos135609	3.50956	6.67e-05	0.0088156	0.0129797
scaffold2270_size57297_pos14012	3.50956	6.67e-05	0.0088156	0.0129797
scaffold1013_size93579_pos80591	-3.50956	6.67e-05	0.00881561	-0.0646322
scaffold1499_size75804_pos64523	3.50954	6.67e-05	0.00881633	0.0164017
scaffold164_size198908_pos114272	-3.50953	6.67e-05	0.00881682	-0.0732343
scaffold463_size133553_pos47613	3.50951	6.67e-05	0.00881718	0.00462829
scaffold3572_size38232_pos13722	3.50951	6.67e-05	0.00881718	0.0246172
scaffold433_size136961_1_59469_pos27665	3.50949	6.67e-05	0.00881781	0.0144333
scaffold2786_size63629_50122_63629_pos3062	3.50948	6.67e-05	0.0088181	0.0146133
scaffold1_size1318325_616324_1318325_pos578215	-3.50947	6.67e-05	0.00881865	-0.0204288
scaffold1267_size83024_pos49421	3.50946	6.67e-05	0.00881878	0.0123504
scaffold206_size182533_pos36950	3.50945	6.67e-05	0.00881921	0.0315819
scaffold1035_size92865_pos73976	3.50943	6.67e-05	0.00881987	0.0149094
scaffold3137_size43796_pos32409	3.50942	6.67e-05	0.00882002	0.00780906
scaffold1005_size94012_pos27314	3.50942	6.67e-05	0.00882021	0.026556
scaffold2045_size62248_pos44146	3.50941	6.67e-05	0.00882049	0.00800183
scaffold228_size175174_pos43830	3.50938	6.67e-05	0.00882128	0.0188568
scaffold273_size162661_64439_162661_pos39295	3.50936	6.67e-05	0.00882206	0.0339869
scaffold1045_size92683_pos38087	3.50931	6.68e-05	0.00882402	0.0173188
scaffold817_size105194_pos27851	3.5093	6.68e-05	0.00882435	0.0123813
scaffold4883_size26403_pos4183	3.50929	6.68e-05	0.00882467	0.037501
scaffold3270_size41957_19179_41957_pos18393	3.50927	6.68e-05	0.00882529	0.0090743
scaffold810_size105521_pos36428	3.50925	6.68e-05	0.00882615	0.0271965
scaffold2487_size53095_pos205	3.50923	6.68e-05	0.00882694	0.0338876
scaffold241_size170751_65247_170751_pos17639	3.5092	6.68e-05	0.00882805	0.0326725
scaffold216_size179776_pos14257	3.50919	6.68e-05	0.00882831	0.00907457
scaffold867_size101431_pos70330	3.50919	6.68e-05	0.00882831	0.00721444
scaffold4338_size30549_pos4061	3.50919	6.68e-05	0.00882831	0.02946
scaffold800_size105836_pos20845	3.50915	6.68e-05	0.00882954	0.0312663
scaffold456_size134171_pos105971	3.50912	6.68e-05	0.00883097	0.0366223
scaffold352_size149380_pos109713	3.50911	6.68e-05	0.00883105	0.0355253
scaffold1836_size66789_1_18517_pos1032	3.50911	6.68e-05	0.0088312	0.0120539
scaffold3306_size41574_1_23642_pos18468	-3.5091	6.68e-05	0.00883123	-0.0593919
scaffold166_size197926_pos62008	3.50908	6.68e-05	0.00883219	0.00878361
scaffold10_size403606_pos38236	3.50907	6.68e-05	0.00883238	0.0331446
scaffold2839_size47648_pos26131	3.50907	6.68e-05	0.00883238	0.0125147
scaffold2313_size77643_pos53724	3.50902	6.68e-05	0.00883404	0.0395558
scaffold24_size335665_pos54763	3.50901	6.68e-05	0.00883428	0.0128104
scaffold576_size121830_pos29241	3.50901	6.68e-05	0.00883435	0.0629973
scaffold66_size263319_pos87788	3.509	6.69e-05	0.00883472	0.0351073
scaffold624_size118226_15559_118226_pos63148	3.50899	6.69e-05	0.00883487	0.028277
scaffold420_size138482_pos63559	3.50899	6.69e-05	0.0088349	0.0203809
scaffold9066_size8148_pos307	3.50898	6.69e-05	0.00883492	0.0284567
scaffold2541_size52236_pos29272	3.50897	6.69e-05	0.00883549	0.0154745
scaffold3273_size41938_pos18219	3.50896	6.69e-05	0.0088357	0.015169
scaffold6717_size16050_pos2284	-3.50892	6.69e-05	0.00883746	-0.0252349
scaffold91_size238995_1_222219_pos38711	3.50891	6.69e-05	0.00883747	0.0292421
scaffold2951_size46056_pos41946	3.5089	6.69e-05	0.0088378	0.0748127
scaffold291_size158381_pos86734	-3.50889	6.69e-05	0.00883811	-0.017165
scaffold2_size711759_166492_711759_pos338815	3.5088	6.69e-05	0.008842	0.0297459
scaffold1694_size70513_pos39043	3.50879	6.69e-05	0.008842	0.00787762
scaffold645_size116745_pos61497	3.50879	6.69e-05	0.00884212	0.0115225
scaffold4904_size26188_pos8194	3.50877	6.69e-05	0.00884261	0.0259559
scaffold102_size228633_pos92789	3.50877	6.69e-05	0.00884261	0.0270147
scaffold453_size134711_pos127486	3.50874	6.69e-05	0.00884389	0.0129298
scaffold775_size107593_pos60430	3.50873	6.69e-05	0.00884417	0.0115931
scaffold1397_size78385_pos5801	3.50871	6.69e-05	0.00884485	0.0141352
scaffold1215_size84705_pos47639	3.5087	6.69e-05	0.00884485	0.0479223
scaffold1171_size86837_pos21929	3.5087	6.69e-05	0.00884485	0.0439144
scaffold1949_size64447_33119_64447_pos11736	3.5087	6.69e-05	0.00884485	0.0162685
scaffold1131_size88916_pos80162	3.5087	6.69e-05	0.00884489	0.00886091
scaffold45_size303955_221521_303955_pos25098	3.50869	6.69e-05	0.00884499	0.0341933
scaffold168_size196903_pos81630	-3.50869	6.7e-05	0.00884504	-0.0109944
scaffold175_size191877_pos125959	3.50868	6.7e-05	0.00884532	0.0202491
scaffold1224_size84570_pos55989	-3.50866	6.7e-05	0.00884589	-0.0508155
scaffold200_size184529_pos124981	3.50865	6.7e-05	0.00884612	0.0119476
scaffold211_size181092_pos66385	3.50865	6.7e-05	0.0088462	0.0175596
scaffold268_size166745_1_89238_pos3861	-3.5086	6.7e-05	0.00884791	-0.0463631
scaffold1111_size89717_pos82576	3.5086	6.7e-05	0.00884791	0.00815565
scaffold1731_size69636_pos41684	3.50858	6.7e-05	0.00884865	0.0728263
scaffold844_size102798_pos19912	3.50857	6.7e-05	0.0088491	0.0155932
scaffold6122_size18802_pos10874	3.50856	6.7e-05	0.00884917	0.0381516
scaffold5802_size20556_pos1914	3.50854	6.7e-05	0.00885004	0.0138565
scaffold6120_size18821_pos16817	3.50853	6.7e-05	0.0088502	0.022854
scaffold232_size173931_pos145753	3.50852	6.7e-05	0.0088502	0.0149223
scaffold232_size173931_pos145762	3.50852	6.7e-05	0.0088502	0.0149223
scaffold4_size532381_pos191068	3.50852	6.7e-05	0.0088502	0.0108097
scaffold118_size222055_pos134291	3.50852	6.7e-05	0.0088502	0.0120114
scaffold1532_size74632_pos5374	3.50852	6.7e-05	0.0088502	0.00891371
scaffold5168_size24431_pos24255	3.50851	6.7e-05	0.00885021	0.0262237
scaffold258_size165373_pos151473	-3.50846	6.7e-05	0.00885249	-0.0648234
scaffold6478_size17099_pos9451	3.50845	6.7e-05	0.00885249	0.0123161
scaffold1743_size69378_pos9710	3.50845	6.7e-05	0.0088525	0.0220895
scaffold709_size111923_73175_81801_pos6546	3.50845	6.7e-05	0.0088525	0.00774377
scaffold5160_size24491_pos10884	3.50842	6.7e-05	0.00885336	0.0360124
scaffold5160_size24491_pos10886	3.50842	6.7e-05	0.00885336	0.0360124
scaffold427_size137691_pos95407	3.50841	6.7e-05	0.00885366	0.0234685
scaffold5772_size29330_pos5461	3.50841	6.7e-05	0.00885375	0.023864
scaffold453_size134711_pos83517	3.50839	6.7e-05	0.00885419	0.0174328
scaffold3442_size39806_pos24227	3.50835	6.71e-05	0.00885605	0.00805144
scaffold85_size245077_pos16013	3.50833	6.71e-05	0.00885667	0.0268598
scaffold200_size184529_pos78807	3.50832	6.71e-05	0.00885674	0.0109171
scaffold192_size186758_pos74637	-3.50832	6.71e-05	0.00885677	-0.0730147
scaffold2307_size56364_pos42853	3.50832	6.71e-05	0.00885681	0.0113508
scaffold7266_size13737_pos5742	3.5083	6.71e-05	0.00885728	0.0185143
scaffold21_size350315_70730_300271_pos103294	3.50829	6.71e-05	0.00885756	0.0185297
scaffold5130_size24671_pos5960	3.50828	6.71e-05	0.00885786	0.0159907
scaffold495_size130109_pos5031	3.50827	6.71e-05	0.00885824	0.0123064
scaffold1038_size92845_pos39527	3.50827	6.71e-05	0.00885824	0.0130927
scaffold1234_size84118_pos8621	3.50821	6.71e-05	0.00886078	0.0159775
scaffold2804_size48160_pos39988	3.50819	6.71e-05	0.00886117	0.0108892
scaffold1038_size92845_pos60023	3.50818	6.71e-05	0.00886168	0.0218303
scaffold149_size203641_pos25246	3.50818	6.71e-05	0.00886168	0.0597326
scaffold700_size112711_pos33595	3.50817	6.71e-05	0.00886169	0.00771763
