## Supplementary material for "Soil heterogeneity and pleiotropy contribute to polygenic soil adaptation during postglacial range expansion in an alpine plant": DataS2.xlsx (part 6 of 46)

### Sheet: Al (continued)
Al-associated SNPs
scaffold92_size238147_pos166744	3.50817	6.71e-05	0.0088617	0.0238358
scaffold89_size240625_pos141347	3.50816	6.71e-05	0.00886201	0.0148326
scaffold970_size95617_pos88137	3.50815	6.71e-05	0.00886244	0.0135466
scaffold206_size182533_pos165703	3.50814	6.71e-05	0.00886244	0.0193809
scaffold33_size321903_pos313415	3.50812	6.71e-05	0.0088631	0.0142718
scaffold256_size166081_9543_166081_pos130626	3.50812	6.71e-05	0.00886322	0.0288875
scaffold580_size121306_pos94355	3.50812	6.71e-05	0.00886322	0.014866
scaffold1950_size64438_pos38205	3.50805	6.72e-05	0.00886581	0.0146561
scaffold10881_size4760_pos992	3.50804	6.72e-05	0.00886608	0.0178879
scaffold2973_size45845_pos578	3.508	6.72e-05	0.00886756	0.00816658
scaffold18_size361929_236674_361929_pos76639	3.50798	6.72e-05	0.0088683	0.00512659
scaffold1775_size68526_pos15139	3.50797	6.72e-05	0.00886898	0.00922989
scaffold202_size183598_pos177381	3.50793	6.72e-05	0.00887021	0.0172416
scaffold304_size156066_pos55331	3.50793	6.72e-05	0.00887021	0.0317079
scaffold73_size254900_pos85568	3.50792	6.72e-05	0.00887021	0.00985701
scaffold73_size254900_pos85569	3.50792	6.72e-05	0.00887021	0.00985701
scaffold2716_size49463_pos35109	3.50791	6.72e-05	0.00887077	0.0211943
scaffold6375_size17541_pos10269	3.50791	6.72e-05	0.00887077	0.0133797
scaffold111_size225310_pos36806	-3.50787	6.72e-05	0.00887198	-0.054694
scaffold1484_size76139_pos27100	3.50785	6.72e-05	0.00887284	0.0137491
scaffold1550_size74074_pos57137	3.50783	6.72e-05	0.00887347	0.0124642
scaffold1921_size64975_pos4451	-3.50782	6.72e-05	0.00887383	-0.0633898
scaffold2764_size48719_pos42562	3.50782	6.72e-05	0.00887393	0.0153019
scaffold1738_size69446_pos16800	3.50778	6.72e-05	0.00887527	0.0149307
scaffold123_size217347_pos180511	3.50778	6.72e-05	0.00887533	0.0134206
scaffold4388_size30154_pos22380	3.50777	6.72e-05	0.00887557	0.0212325
scaffold403_size140863_pos10586	3.50777	6.72e-05	0.00887557	0.0179517
scaffold2560_size52017_pos9726	3.50775	6.73e-05	0.00887598	0.0340017
scaffold739_size109564_pos83663	3.50774	6.73e-05	0.00887598	0.0225214
scaffold739_size109564_pos83664	3.50774	6.73e-05	0.00887598	0.0225214
scaffold739_size109564_pos83665	3.50774	6.73e-05	0.00887598	0.0225214
scaffold5773_size20703_pos18405	3.50774	6.73e-05	0.00887598	0.0161545
scaffold1866_size66206_pos58639	3.50774	6.73e-05	0.00887598	0.0367182
scaffold23_size337702_pos128921	-3.50773	6.73e-05	0.00887598	-0.0309922
scaffold1963_size64119_pos35563	-3.50768	6.73e-05	0.0088784	-0.038249
scaffold57_size281098_1_189838_pos19343	3.50766	6.73e-05	0.00887885	0.0289547
scaffold37_size315471_pos121851	3.50765	6.73e-05	0.00887919	0.0189236
scaffold1128_size89123_pos54058	3.50764	6.73e-05	0.00887946	0.0327759
scaffold2434_size54087_pos45086	3.50764	6.73e-05	0.0088796	0.0168143
scaffold4512_size29053_pos20869	3.50763	6.73e-05	0.00887963	0.0401595
scaffold168_size196903_pos106219	3.50762	6.73e-05	0.00887981	0.012203
scaffold1801_size67777_pos14965	3.50759	6.73e-05	0.00888095	0.0321288
scaffold1401_size78297_pos60608	3.50758	6.73e-05	0.00888134	0.0211603
scaffold386_size142867_77944_142867_pos48107	3.50756	6.73e-05	0.0088818	0.0736294
scaffold14_size387039_pos318826	3.50756	6.73e-05	0.0088818	0.0605676
scaffold654_size116296_pos45583	3.50756	6.73e-05	0.0088818	0.00682726
scaffold45_size303955_1_220305_pos28042	3.50756	6.73e-05	0.0088818	0.0224272
scaffold2955_size46006_17152_46006_pos15539	3.50756	6.73e-05	0.0088818	0.0253389
scaffold2333_size55815_12676_55815_pos42450	3.50751	6.73e-05	0.00888357	0.019645
scaffold92_size238147_pos22487	3.50751	6.73e-05	0.00888357	0.0276966
scaffold2662_size50288_pos17466	3.50751	6.73e-05	0.00888357	0.0160452
scaffold942_size97170_pos30429	3.50749	6.73e-05	0.00888406	0.0316512
scaffold476_size131914_30539_131914_pos70673	3.50747	6.73e-05	0.00888479	0.0134778
scaffold73_size254900_pos145332	3.50747	6.73e-05	0.00888479	0.00546952
scaffold3909_size34387_pos12949	3.50746	6.73e-05	0.00888513	0.00780725
scaffold1681_size70834_pos60191	3.50744	6.74e-05	0.00888553	0.00826733
scaffold135_size210540_pos114900	3.50744	6.74e-05	0.00888553	0.0264376
scaffold951_size96814_pos24687	3.50743	6.74e-05	0.00888594	0.0180208
scaffold63_size266567_pos97936	3.5074	6.74e-05	0.00888696	0.0125241
scaffold5326_size23451_1_17609_pos16478	3.5074	6.74e-05	0.00888701	0.0489848
scaffold1131_size88916_pos78014	3.50739	6.74e-05	0.00888724	0.0112119
scaffold5925_size19917_pos6150	3.50737	6.74e-05	0.00888814	0.0370113
scaffold3741_size36021_pos11608	3.50734	6.74e-05	0.0088892	0.0123666
scaffold163_size198978_pos120188	3.50733	6.74e-05	0.00888922	0.0106876
scaffold2454_size53708_pos32801	3.50733	6.74e-05	0.00888949	0.0236345
scaffold459_size133820_pos106822	3.50732	6.74e-05	0.00888953	0.0207644
scaffold1419_size77884_pos44562	3.50732	6.74e-05	0.00888953	0.0114594
scaffold802_size105693_pos12466	-3.50729	6.74e-05	0.00889043	-0.038542
scaffold4822_size26836_pos12370	3.50724	6.74e-05	0.00889251	0.0209171
scaffold1249_size83511_pos17754	3.50723	6.74e-05	0.00889283	0.0471231
scaffold2072_size61715_pos2864	3.5072	6.74e-05	0.00889399	0.0172529
scaffold8036_size10984_pos4576	3.5072	6.74e-05	0.00889399	0.00882386
scaffold4933_size25980_pos18438	3.50719	6.74e-05	0.00889413	0.0129358
scaffold1241_size83852_pos38546	3.50718	6.74e-05	0.00889445	0.0195712
scaffold185_size188373_pos117306	3.50716	6.74e-05	0.00889516	0.0116077
scaffold2514_size52734_pos1754	3.50716	6.74e-05	0.00889529	0.0360359
scaffold149_size203641_pos72627	3.50715	6.74e-05	0.00889539	0.0104869
scaffold1920_size64999_pos45775	3.50711	6.75e-05	0.0088968	0.0116608
scaffold671_size114748_pos60603	3.50711	6.75e-05	0.0088968	0.0233961
scaffold133_size211461_pos134215	3.5071	6.75e-05	0.00889709	0.0116154
scaffold4879_size26431_pos11056	-3.5071	6.75e-05	0.00889709	-0.0371113
scaffold928_size98127_pos48997	3.50705	6.75e-05	0.00889917	0.0153148
scaffold4079_size32699_pos24276	3.50695	6.75e-05	0.00890317	0.0109728
scaffold1867_size66203_pos45445	3.50692	6.75e-05	0.00890427	0.046777
scaffold11477_size3972_pos1019	3.5069	6.75e-05	0.00890489	0.00719724
scaffold4224_size31532_9557_31532_pos6430	3.5069	6.75e-05	0.00890498	0.0229616
scaffold232_size173931_pos155943	3.5069	6.75e-05	0.00890498	0.0326936
scaffold1147_size87686_pos61078	3.50689	6.75e-05	0.00890517	0.00937507
scaffold129_size213236_pos190679	-3.50683	6.75e-05	0.00890754	-0.0520061
scaffold4718_size27514_pos8907	3.50678	6.76e-05	0.00890946	0.0345666
scaffold6312_size17885_pos6185	3.50677	6.76e-05	0.00890975	0.00886666
scaffold8087_size10804_pos6239	3.50675	6.76e-05	0.00891039	0.0310605
scaffold5792_size20596_pos14436	3.50675	6.76e-05	0.00891039	0.0360769
scaffold3055_size45002_pos18942	3.50672	6.76e-05	0.00891135	0.0300676
scaffold196_size185570_54294_174951_pos71359	3.50672	6.76e-05	0.00891135	0.0132654
scaffold2086_size61432_pos24175	3.50672	6.76e-05	0.00891135	0.00485162
scaffold9779_size6594_pos6098	3.50671	6.76e-05	0.00891135	0.0294005
scaffold733_size109913_pos6228	3.50671	6.76e-05	0.00891135	0.00797891
scaffold1346_size80350_pos33642	3.50671	6.76e-05	0.00891135	0.0120736
scaffold70_size256905_pos220812	3.50667	6.76e-05	0.00891285	0.0147067
scaffold951_size96814_pos59319	3.50667	6.76e-05	0.00891285	0.062924
scaffold105_size227800_pos203951	3.50667	6.76e-05	0.00891285	0.0114027
scaffold2382_size54969_pos44558	3.50666	6.76e-05	0.00891315	0.00717107
scaffold1232_size84170_pos40417	3.50665	6.76e-05	0.00891334	0.00994748
scaffold130_size213079_1_183262_pos69657	3.50664	6.76e-05	0.00891378	0.0105619
scaffold8500_size9626_pos1669	3.50663	6.76e-05	0.00891402	0.0208687
scaffold31_size328605_43065_299849_pos62565	-3.50662	6.76e-05	0.00891417	-0.0649147
scaffold4879_size26431_pos1534	3.5066	6.76e-05	0.00891496	0.0139976
scaffold1062_size92010_1_53936_pos21786	3.50658	6.76e-05	0.0089155	0.0078024
scaffold4679_size27790_pos15423	3.50656	6.76e-05	0.00891663	0.0556536
scaffold1459_size76734_pos41781	3.50654	6.76e-05	0.00891714	0.0283999
scaffold329_size153156_pos134144	-3.50653	6.76e-05	0.00891746	-0.0681247
scaffold2335_size55798_pos13477	3.50652	6.76e-05	0.00891769	0.0133212
scaffold1432_size77438_pos44757	3.50652	6.77e-05	0.00891769	0.032664
scaffold3165_size87700_45529_87700_pos10895	3.50652	6.77e-05	0.00891769	0.0133945
scaffold15292_size1573_pos606	3.50651	6.77e-05	0.008918	0.00933359
scaffold10_size403606_pos287480	-3.5065	6.77e-05	0.00891812	-0.0701385
scaffold2314_size56207_pos41251	3.5065	6.77e-05	0.00891812	0.0303411
scaffold191_size186831_pos77193	3.50647	6.77e-05	0.00891884	0.00787881
scaffold799_size105974_pos81769	3.50647	6.77e-05	0.00891884	0.0172516
scaffold5949_size19781_pos5691	3.50647	6.77e-05	0.00891884	0.00761607
scaffold6004_size19467_pos5791	3.50647	6.77e-05	0.00891884	0.0212047
scaffold170_size194615_pos154220	3.50647	6.77e-05	0.00891884	0.00767785
scaffold1063_size92000_pos74580	3.50645	6.77e-05	0.00891932	0.0111902
scaffold6406_size17392_pos6027	3.50645	6.77e-05	0.00891932	0.0414618
scaffold6406_size17392_pos6028	3.50645	6.77e-05	0.00891932	0.0414618
scaffold423_size138059_pos65255	3.50643	6.77e-05	0.00891966	0.00827677
scaffold120_size220441_pos56648	3.50642	6.77e-05	0.00892031	0.0683461
scaffold150_size202192_pos46880	3.50637	6.77e-05	0.008922	0.0411517
scaffold818_size105104_pos19927	3.50636	6.77e-05	0.00892232	0.00498392
scaffold261_size165160_pos123012	3.50636	6.77e-05	0.00892241	0.0078693
scaffold4015_size33242_pos17243	3.50636	6.77e-05	0.00892241	0.0311327
scaffold2397_size54707_pos23705	3.50632	6.77e-05	0.00892365	0.016293
scaffold1_size1318325_616324_1318325_pos560116	3.50632	6.77e-05	0.00892366	0.0174496
scaffold36_size317712_pos254009	3.5063	6.77e-05	0.00892433	0.0161371
scaffold33_size321903_pos49827	3.5063	6.77e-05	0.00892442	0.0473914
scaffold617_size118679_pos49449	3.50624	6.77e-05	0.00892671	0.0489881
scaffold2898_size46772_pos37063	3.50623	6.77e-05	0.00892677	0.0338845
scaffold2521_size52652_pos45094	3.50623	6.77e-05	0.00892677	0.0217898
scaffold3626_size37479_pos12555	3.50623	6.77e-05	0.00892677	0.00969376
scaffold92_size238147_pos14183	3.5062	6.78e-05	0.00892793	0.0191485
scaffold1114_size89562_pos13059	3.50618	6.78e-05	0.00892845	0.0285793
scaffold392_size142572_pos85526	3.50618	6.78e-05	0.00892857	0.0651626
scaffold1232_size84170_pos21983	3.50618	6.78e-05	0.00892857	0.0186119
scaffold244_size168921_1_62419_pos56453	3.50616	6.78e-05	0.00892912	0.0113947
scaffold3109_size44211_pos17463	-3.50616	6.78e-05	0.00892915	-0.0584779
scaffold1105_size89811_pos60258	3.50613	6.78e-05	0.0089303	0.00921318
scaffold294_size157993_pos40509	3.50607	6.78e-05	0.0089324	0.0170243
scaffold958_size96222_pos91284	3.50605	6.78e-05	0.00893308	0.0362569
scaffold2100_size61159_pos17306	3.50605	6.78e-05	0.00893312	0.0213056
scaffold3662_size36979_pos20487	3.50601	6.78e-05	0.00893466	0.0516697
scaffold4312_size30745_pos9837	3.50599	6.78e-05	0.00893545	0.00904217
scaffold3848_size35058_pos15891	3.50592	6.78e-05	0.00893825	0.029934
scaffold1799_size67834_pos16619	3.50592	6.78e-05	0.00893837	0.0220972
scaffold6883_size15333_pos14131	3.50591	6.78e-05	0.00893873	0.0460223
scaffold828_size104346_pos20724	3.50588	6.79e-05	0.00893961	0.0213983
scaffold2577_size51634_pos48261	3.50588	6.79e-05	0.00893961	0.0399887
scaffold2860_size47319_pos22315	3.50585	6.79e-05	0.00894051	0.0162033
scaffold634_size117593_pos49319	3.50582	6.79e-05	0.00894168	0.0237412
scaffold382_size143350_pos92750	3.50581	6.79e-05	0.00894228	0.0262708
scaffold16_size375037_pos296100	3.5058	6.79e-05	0.00894242	0.00958548
scaffold1219_size84640_pos8546	3.5058	6.79e-05	0.00894242	0.0216145
scaffold327_size153373_pos79773	3.50579	6.79e-05	0.00894285	0.01184
scaffold808_size105586_pos29483	3.50577	6.79e-05	0.00894345	0.00862917
scaffold3068_size44719_pos9867	3.50576	6.79e-05	0.0089435	0.0246837
scaffold518_size127666_pos103433	3.50575	6.79e-05	0.00894409	0.018829
scaffold2409_size54482_pos7511	3.50574	6.79e-05	0.00894429	0.00813617
scaffold2731_size49215_pos11599	3.50569	6.79e-05	0.00894614	0.0289803
scaffold1852_size66538_pos29614	3.50568	6.79e-05	0.00894638	0.0172806
scaffold3346_size41057_1_21631_pos4028	3.50566	6.79e-05	0.00894743	0.0112522
scaffold74_size254549_pos212473	3.50565	6.79e-05	0.00894772	0.0103809
scaffold6094_size18948_pos13177	3.50555	6.8e-05	0.0089518	0.00928739
scaffold458_size133915_pos54154	3.50554	6.8e-05	0.00895207	0.0176318
scaffold94_size237709_pos126238	3.50554	6.8e-05	0.00895207	0.00969466
scaffold2454_size53708_pos40758	3.50552	6.8e-05	0.00895284	0.0194596
scaffold7040_size14698_pos2567	3.50551	6.8e-05	0.00895291	0.00776636
scaffold5159_size24508_pos12907	3.50551	6.8e-05	0.00895292	0.0332055
scaffold106_size227054_pos78330	3.50549	6.8e-05	0.0089537	0.0076665
scaffold439_size136414_pos73433	3.50548	6.8e-05	0.0089537	0.00927834
scaffold22_size343841_pos82996	3.50548	6.8e-05	0.0089537	0.0334139
scaffold314_size154911_pos104130	3.50546	6.8e-05	0.00895431	0.00878908
scaffold73_size254900_pos143957	3.50546	6.8e-05	0.00895431	0.0156579
scaffold8607_size9327_pos9041	3.50546	6.8e-05	0.00895436	0.027008
scaffold3745_size35999_pos25526	3.50542	6.8e-05	0.00895579	0.0181002
scaffold2246_size57835_pos37129	3.50542	6.8e-05	0.00895579	0.023637
scaffold2034_size62521_pos26391	3.50541	6.8e-05	0.00895583	0.0557142
scaffold343_size150494_pos25448	3.5054	6.8e-05	0.00895583	0.0100716
scaffold886_size100436_pos44690	3.5054	6.8e-05	0.00895583	0.0100716
scaffold3124_size59061_1_43986_pos13598	3.5054	6.8e-05	0.00895583	0.0100716
scaffold1938_size127852_65524_127852_pos7086	3.5054	6.8e-05	0.00895583	0.0605617
scaffold267_size163524_pos30188	3.50537	6.8e-05	0.00895687	0.0263884
scaffold23_size337702_pos107047	3.50536	6.8e-05	0.00895732	0.0116977
scaffold4990_size25575_pos14904	3.50534	6.8e-05	0.00895791	0.0227064
scaffold1225_size84558_pos31714	3.50532	6.8e-05	0.00895895	0.0183973
scaffold1045_size92683_pos24946	3.50531	6.8e-05	0.00895904	0.0105612
scaffold56_size282508_1_148904_pos46998	3.50531	6.8e-05	0.00895904	0.0100134
scaffold980_size95083_pos18467	3.5053	6.8e-05	0.00895922	0.0267
scaffold4041_size33041_pos19601	3.50527	6.81e-05	0.00896054	0.0204693
scaffold517_size127934_pos68598	3.50523	6.81e-05	0.00896152	0.018726
scaffold469_size132772_pos116710	3.50523	6.81e-05	0.00896152	0.0162032
scaffold1200_size85715_pos54794	3.50523	6.81e-05	0.00896152	0.00846413
scaffold1200_size85715_pos54795	3.50523	6.81e-05	0.00896152	0.00846413
scaffold1200_size85715_pos54796	3.50523	6.81e-05	0.00896152	0.00846413
scaffold1303_size81717_pos25268	3.50523	6.81e-05	0.00896152	0.009139
scaffold1596_size72907_pos40450	3.50522	6.81e-05	0.00896161	0.00803194
scaffold2663_size50285_12968_50285_pos23769	3.5052	6.81e-05	0.00896244	0.00462608
scaffold252_size166626_pos80640	3.50519	6.81e-05	0.00896273	0.04651
scaffold9897_size6371_pos5343	3.50519	6.81e-05	0.00896273	0.00977475
scaffold553_size123952_pos54641	3.50518	6.81e-05	0.00896293	0.01011
scaffold1485_size76128_pos27500	3.50515	6.81e-05	0.00896418	0.0150951
scaffold53_size285128_pos112347	3.50515	6.81e-05	0.00896418	0.0123485
scaffold118_size222055_pos71463	3.50513	6.81e-05	0.00896455	0.034812
scaffold1341_size80546_pos20396	3.50512	6.81e-05	0.00896495	0.0260615
scaffold298_size157564_pos16917	3.5051	6.81e-05	0.00896571	0.0146177
scaffold211_size181092_pos174292	3.50508	6.81e-05	0.00896651	0.0371253
scaffold3729_size36103_pos23269	3.50504	6.81e-05	0.0089679	0.0151309
scaffold332_size152529_pos145226	3.50502	6.81e-05	0.00896861	0.00510311
scaffold46_size302327_32579_302327_pos226230	3.50502	6.81e-05	0.00896879	0.0145071
scaffold1070_size91588_pos69108	3.50501	6.81e-05	0.00896879	0.0441955
scaffold1055_size174887_pos20474	3.50501	6.81e-05	0.00896879	0.0241598
scaffold10883_size4759_pos907	3.50497	6.82e-05	0.00897038	0.0159977
scaffold415_size138668_84484_138668_pos4486	3.50496	6.82e-05	0.00897082	0.0143955
scaffold5075_size30690_pos25938	3.50493	6.82e-05	0.00897199	0.0113147
scaffold1346_size80350_pos20254	3.50492	6.82e-05	0.00897214	0.0174298
scaffold2769_size48622_pos40430	3.50491	6.82e-05	0.00897247	0.0687714
scaffold3430_size39932_pos29182	3.50491	6.82e-05	0.00897247	0.0139505
scaffold10395_size5521_pos4899	3.5049	6.82e-05	0.0089726	0.0161627
scaffold295_size157718_87362_157718_pos1162	3.5049	6.82e-05	0.00897273	0.0196529
scaffold1255_size83404_pos32510	3.50488	6.82e-05	0.00897315	0.032178
scaffold2155_size59771_pos27095	3.50488	6.82e-05	0.00897315	0.014331
scaffold668_size115247_pos24704	3.50488	6.82e-05	0.00897317	0.0469091
scaffold70_size256905_pos182312	3.50487	6.82e-05	0.00897317	0.00888839
scaffold15440_size1553_pos1184	3.50485	6.82e-05	0.00897421	0.0168863
scaffold1105_size89811_pos69020	3.50484	6.82e-05	0.00897422	0.0129361
scaffold2407_size54519_pos14849	-3.50483	6.82e-05	0.00897467	-0.0603109
scaffold835_size103938_pos49341	3.50482	6.82e-05	0.00897508	0.0174849
scaffold2409_size54482_pos44674	3.50481	6.82e-05	0.00897508	0.00847927
scaffold2331_size55854_1_43377_pos12606	3.5048	6.82e-05	0.00897508	0.00787361
scaffold1253_size83418_pos50984	3.5048	6.82e-05	0.00897508	0.00918587
scaffold455_size134346_pos766	3.5048	6.82e-05	0.00897508	0.0277937
scaffold455_size134346_pos771	3.5048	6.82e-05	0.00897508	0.0277937
scaffold3407_size40265_pos23269	3.5048	6.82e-05	0.00897525	0.0102018
scaffold3688_size36629_pos4445	3.50478	6.82e-05	0.00897572	0.00987906
scaffold256_size166081_9543_166081_pos92614	3.50477	6.82e-05	0.00897591	0.0326016
scaffold8598_size11443_pos9025	3.50476	6.82e-05	0.00897617	0.0174752
scaffold651_size116376_1_54709_pos35428	3.50476	6.82e-05	0.00897617	0.00869679
scaffold1513_size75342_pos13621	3.50474	6.82e-05	0.00897695	0.0157182
scaffold295_size157718_1_86129_pos56997	3.50473	6.82e-05	0.00897726	0.00855966
scaffold10926_size4704_pos2652	3.50473	6.82e-05	0.00897737	0.0389748
scaffold3793_size35546_8068_32193_pos10912	3.50472	6.82e-05	0.00897741	0.0145337
scaffold2281_size56850_pos15382	3.50472	6.82e-05	0.00897741	0.0148053
scaffold2163_size59619_pos12883	3.50471	6.82e-05	0.00897768	0.0118781
scaffold126_size216713_pos36201	3.5047	6.82e-05	0.0089778	0.010834
scaffold2658_size50356_pos2799	3.50469	6.82e-05	0.00897836	0.0111488
scaffold3345_size41064_pos30450	3.50469	6.82e-05	0.00897836	0.0348038
scaffold401_size140984_pos114816	3.50467	6.82e-05	0.00897871	0.0385308
scaffold8778_size8835_pos7683	3.50465	6.83e-05	0.00897964	0.00879699
scaffold774_size107597_pos66914	3.50462	6.83e-05	0.00898076	0.0215913
scaffold1990_size63475_pos10360	3.5046	6.83e-05	0.00898154	0.019553
scaffold845_size102742_pos27336	3.50459	6.83e-05	0.00898176	0.0423269
scaffold500_size129786_pos13431	3.50458	6.83e-05	0.00898222	0.0255963
scaffold219_size178778_pos78520	3.50456	6.83e-05	0.00898254	0.0566732
scaffold863_size101752_pos95561	3.50456	6.83e-05	0.00898254	0.023793
scaffold10356_size5588_3815_5588_pos275	3.50456	6.83e-05	0.00898264	0.0308396
scaffold136_size210038_pos166430	3.50456	6.83e-05	0.00898264	0.0107092
scaffold2147_size59973_pos23089	3.50454	6.83e-05	0.00898313	0.0580775
scaffold2605_size51039_pos36329	3.50452	6.83e-05	0.0089838	0.0381783
scaffold258_size165373_pos96794	3.50452	6.83e-05	0.0089838	0.0268944
scaffold84_size246228_pos40230	3.50452	6.83e-05	0.0089838	0.0540733
scaffold3451_size39673_pos29956	3.5045	6.83e-05	0.00898423	0.0204186
scaffold1665_size125523_1_111751_pos60539	3.5045	6.83e-05	0.00898434	0.0242009
scaffold990_size94731_pos11778	3.50449	6.83e-05	0.00898439	0.0239058
scaffold6049_size19199_pos245	3.50447	6.83e-05	0.00898518	0.00782978
scaffold33_size321903_pos25958	3.50447	6.83e-05	0.00898518	0.0404347
scaffold73_size254900_pos85572	3.50445	6.83e-05	0.00898609	0.00985734
scaffold1482_size76257_pos20502	3.50444	6.83e-05	0.00898627	0.0439869
scaffold11909_size3169_pos264	3.50443	6.83e-05	0.00898673	0.00978927
scaffold763_size108152_pos30148	3.50441	6.83e-05	0.00898708	0.0190333
scaffold4213_size31589_pos26681	3.5044	6.83e-05	0.00898748	0.0283163
scaffold8546_size9530_pos2086	-3.50438	6.83e-05	0.00898824	-0.0390675
scaffold981_size95027_pos12400	3.50435	6.84e-05	0.00898927	0.0193838
scaffold7666_size12254_pos8863	3.50435	6.84e-05	0.00898937	0.0100092
scaffold8297_size10138_pos4430	3.50434	6.84e-05	0.00898958	0.0360533
scaffold116_size222397_pos133248	3.50432	6.84e-05	0.00899035	0.0122901
scaffold4547_size28772_pos849	3.5043	6.84e-05	0.00899081	0.00707601
scaffold6663_size16262_pos1543	3.5043	6.84e-05	0.00899081	0.013725
scaffold152_size201971_pos134291	3.5043	6.84e-05	0.00899081	0.0280872
scaffold3292_size41745_pos7491	-3.50425	6.84e-05	0.00899279	-0.0419598
scaffold2776_size48564_pos38761	3.50425	6.84e-05	0.00899279	0.0122996
scaffold284_size159654_pos143995	3.50424	6.84e-05	0.00899279	0.0201456
scaffold239_size171755_pos51831	3.50424	6.84e-05	0.00899279	0.0110003
scaffold614_size118817_pos45357	3.50424	6.84e-05	0.00899288	0.0164253
scaffold4265_size31205_pos14761	3.50422	6.84e-05	0.00899357	0.0225646
scaffold595_size120503_pos13349	3.50421	6.84e-05	0.00899357	0.0205456
scaffold784_size106860_pos89871	3.50421	6.84e-05	0.00899357	0.00832078
scaffold1718_size69977_pos9915	3.50419	6.84e-05	0.00899436	0.0223017
scaffold92_size238147_pos148603	3.50418	6.84e-05	0.00899487	0.0184743
scaffold2845_size47495_pos29571	3.50417	6.84e-05	0.00899494	0.0197451
scaffold898_size99718_pos88297	3.50416	6.84e-05	0.00899541	0.0176315
scaffold756_size108537_pos38964	3.50414	6.84e-05	0.00899603	0.00904517
scaffold3046_size45066_pos22685	3.50413	6.84e-05	0.00899642	0.0281226
scaffold445_size135374_pos125852	3.50412	6.84e-05	0.00899648	0.0469708
scaffold122_size217490_pos25700	3.50412	6.84e-05	0.00899648	0.011335
scaffold122_size217490_pos25701	3.50412	6.84e-05	0.00899648	0.011335
scaffold50_size292063_pos108508	3.5041	6.84e-05	0.00899717	0.00827229
scaffold755_size108628_pos66656	3.50409	6.84e-05	0.00899766	0.00776914
scaffold272_size162852_pos84380	3.50404	6.85e-05	0.00899956	0.0255631
scaffold4526_size28908_pos20642	3.50403	6.85e-05	0.00899958	0.0532815
scaffold4526_size28908_pos20643	3.50403	6.85e-05	0.00899958	0.0532815
scaffold4148_size32122_pos9384	3.50401	6.85e-05	0.00900021	0.00946129
scaffold1287_size82157_pos30896	3.504	6.85e-05	0.00900089	0.0210093
scaffold1236_size84080_pos10079	3.50397	6.85e-05	0.00900191	0.00915142
scaffold370_size146255_pos120462	3.50396	6.85e-05	0.00900191	0.0419616
scaffold701_size163472_1_112676_pos94776	3.50396	6.85e-05	0.00900191	0.050573
scaffold534_size128007_pos40265	3.50396	6.85e-05	0.00900191	0.00482376
scaffold72_size256570_pos28859	3.50395	6.85e-05	0.00900212	0.0280728
scaffold5208_size24201_pos3254	-3.50394	6.85e-05	0.00900257	-0.0704694
scaffold560_size123535_1_25614_pos16958	3.50393	6.85e-05	0.00900283	0.0214778
scaffold927_size98159_72582_98159_pos24823	3.50392	6.85e-05	0.00900301	0.0153449
scaffold14718_size1667_pos867	3.50387	6.85e-05	0.00900514	0.0708788
scaffold537_size125890_pos105342	3.50386	6.85e-05	0.00900544	0.00503462
scaffold219_size178778_pos81766	3.50385	6.85e-05	0.00900544	0.0688536
scaffold25_size335396_pos167962	3.50385	6.85e-05	0.00900544	0.00892689
scaffold1168_size86887_pos8464	3.50385	6.85e-05	0.00900544	0.00843898
scaffold722_size110792_pos36046	3.50384	6.85e-05	0.00900565	0.0264904
scaffold336_size154368_pos59451	3.50383	6.85e-05	0.00900606	0.0213088
scaffold1_size1318325_616324_1318325_pos174916	3.5038	6.85e-05	0.00900724	0.0146061
scaffold102_size228633_pos37891	3.5038	6.85e-05	0.00900724	0.045886
scaffold102_size228633_pos37892	3.5038	6.85e-05	0.00900724	0.045886
scaffold2163_size59619_pos32772	3.50376	6.85e-05	0.00900857	0.00810856
scaffold2163_size59619_pos32773	3.50376	6.85e-05	0.00900857	0.00810856
scaffold98_size233610_pos173628	3.50375	6.86e-05	0.00900875	0.0282249
scaffold28_size330267_1_203878_pos79419	3.50375	6.86e-05	0.00900875	0.0286706
scaffold400_size140991_pos74014	3.50374	6.86e-05	0.00900875	0.0131014
scaffold2576_size51636_pos14402	3.50374	6.86e-05	0.00900875	0.073319
scaffold2015_size63026_pos8358	3.50374	6.86e-05	0.00900875	0.012308
scaffold161_size199205_pos112999	3.50373	6.86e-05	0.00900875	0.0119835
scaffold222_size177912_pos54021	3.50373	6.86e-05	0.00900875	0.00910606
scaffold222_size177912_pos54022	3.50373	6.86e-05	0.00900875	0.00910606
scaffold830_size104323_pos83805	3.50373	6.86e-05	0.00900875	0.0147575
scaffold3239_size42408_pos31381	3.50372	6.86e-05	0.00900888	0.00844244
scaffold4651_size28034_pos15998	3.50368	6.86e-05	0.00901051	0.0104092
scaffold1821_size67067_pos50083	3.50366	6.86e-05	0.00901113	0.00807319
scaffold2034_size62521_pos24598	3.50366	6.86e-05	0.00901113	0.0752677
scaffold3_size573480_420414_573480_pos131914	3.50365	6.86e-05	0.00901159	0.0209336
scaffold3665_size36934_pos21149	3.50364	6.86e-05	0.00901167	0.0123645
scaffold19733_size994_pos707	3.50362	6.86e-05	0.00901167	0.0231158
scaffold19733_size994_pos709	3.50362	6.86e-05	0.00901167	0.0231158
scaffold19733_size994_pos710	3.50362	6.86e-05	0.00901167	0.0231158
scaffold19733_size994_pos712	3.50362	6.86e-05	0.00901167	0.0231158
scaffold19733_size994_pos713	3.50362	6.86e-05	0.00901167	0.0231158
scaffold926_size98240_pos13490	3.50362	6.86e-05	0.00901167	0.0179021
scaffold2138_size60211_pos9499	3.50362	6.86e-05	0.0090118	0.00939329
scaffold110_size225821_pos69887	3.50358	6.86e-05	0.00901344	0.0085398
scaffold835_size103938_pos34163	3.50356	6.86e-05	0.00901382	0.0183855
scaffold4768_size27143_pos25817	3.50356	6.86e-05	0.00901382	0.0105902
scaffold3056_size44999_pos4675	3.50356	6.86e-05	0.00901382	0.0222924
scaffold92_size238147_pos181474	3.50355	6.86e-05	0.00901382	0.0182711
scaffold19403_size1065_pos825	3.50355	6.86e-05	0.00901382	0.00781171
scaffold715_size111256_1_82933_pos46566	3.50355	6.86e-05	0.00901382	0.0182125
scaffold859_size102029_pos40098	3.50353	6.86e-05	0.0090145	0.0204048
scaffold306_size155591_pos17687	3.50353	6.86e-05	0.0090145	0.025852
scaffold452_size134872_22523_134872_pos64522	3.50352	6.86e-05	0.00901464	0.0108055
scaffold1565_size73656_pos15126	3.50351	6.86e-05	0.00901528	0.0311022
scaffold1516_size75211_19833_75211_pos17245	-3.5035	6.86e-05	0.00901554	-0.0347181
scaffold119_size221971_pos169115	3.50349	6.86e-05	0.00901554	0.0182898
scaffold6137_size18753_pos4365	3.50346	6.86e-05	0.00901669	0.0121827
scaffold994_size94580_4346_94580_pos74727	3.50345	6.87e-05	0.00901736	0.0135485
scaffold593_size120594_1_75387_pos29476	3.50344	6.87e-05	0.00901753	0.0224098
scaffold1307_size81652_pos46658	3.50342	6.87e-05	0.00901835	0.0188665
scaffold2050_size62197_pos20681	3.50341	6.87e-05	0.00901845	0.0130477
scaffold4614_size28300_pos14553	3.5034	6.87e-05	0.00901894	0.0441754
scaffold15589_size1533_pos1092	3.50338	6.87e-05	0.00901967	0.0160656
scaffold154_size201728_pos130662	3.50337	6.87e-05	0.00901982	0.0478912
scaffold4886_size26359_pos12770	3.50334	6.87e-05	0.00902089	0.00542677
scaffold2743_size49018_pos31907	3.50328	6.87e-05	0.00902347	0.0189387
scaffold12050_size2930_pos1363	3.50327	6.87e-05	0.00902383	0.00718709
scaffold569_size122639_pos20586	3.50326	6.87e-05	0.00902424	0.0142795
scaffold422_size138229_pos17679	3.50325	6.87e-05	0.00902431	0.0119072
scaffold558_size123679_pos94027	3.50324	6.87e-05	0.00902446	0.0271305
scaffold827_size104423_pos68132	3.50324	6.87e-05	0.00902446	0.0276855
scaffold1776_size68524_pos38121	3.50321	6.87e-05	0.00902572	0.017743
scaffold3294_size41735_pos34016	3.50318	6.87e-05	0.009027	0.0293167
scaffold3446_size39742_pos5926	3.50317	6.87e-05	0.00902706	0.0308827
scaffold842_size103130_pos89944	3.50315	6.87e-05	0.00902788	0.0146746
scaffold2_size711759_166492_711759_pos86204	3.50313	6.88e-05	0.00902853	0.047373
scaffold505_size129082_pos57493	3.50312	6.88e-05	0.00902898	0.00876045
scaffold379_size143888_pos21136	3.50311	6.88e-05	0.00902898	0.0106167
scaffold80_size249958_1_152217_pos120002	3.50311	6.88e-05	0.00902898	0.00855199
scaffold80_size249958_1_152217_pos120014	3.50311	6.88e-05	0.00902898	0.00855199
scaffold80_size249958_1_152217_pos120017	3.50311	6.88e-05	0.00902898	0.00855199
scaffold261_size165160_pos106887	3.5031	6.88e-05	0.009029	0.0185759
scaffold5432_size22759_pos7186	-3.50309	6.88e-05	0.00902953	-0.0644241
scaffold322_size153730_pos11164	-3.50304	6.88e-05	0.00903137	-0.0702753
scaffold682_size113641_pos17578	3.50302	6.88e-05	0.00903199	0.0206749
scaffold5328_size23429_pos7063	3.50302	6.88e-05	0.00903199	0.0149756
scaffold58_size280577_pos201058	3.50302	6.88e-05	0.00903199	0.00869794
scaffold206_size182533_pos87735	3.50302	6.88e-05	0.00903199	0.0124555
scaffold450_size135067_49617_135067_pos72776	3.503	6.88e-05	0.00903248	0.0145734
scaffold260_size165177_pos42336	3.503	6.88e-05	0.00903248	0.0402822
scaffold3015_size45398_pos14359	3.50299	6.88e-05	0.00903259	0.0238843
scaffold217_size179619_pos147484	3.50297	6.88e-05	0.00903336	0.00899156
scaffold3768_size35801_pos20862	3.50297	6.88e-05	0.00903362	0.0243277
scaffold5923_size19935_pos8691	3.50296	6.88e-05	0.00903374	0.04518
scaffold331_size152649_pos101442	3.50295	6.88e-05	0.00903395	0.0123243
scaffold808_size105586_pos7417	3.50294	6.88e-05	0.00903414	0.0100293
scaffold3349_size41025_pos9542	3.50294	6.88e-05	0.00903428	0.0219037
scaffold64_size265011_pos171012	3.50294	6.88e-05	0.00903428	0.0105121
scaffold1343_size80501_pos48347	3.50292	6.88e-05	0.00903472	0.0277149
scaffold2447_size53796_pos49918	3.50291	6.88e-05	0.00903516	0.0232075
scaffold1587_size73162_pos41102	3.50289	6.88e-05	0.00903568	0.00625431
scaffold621_size118400_pos50500	3.50289	6.88e-05	0.00903573	0.0128958
scaffold52_size287979_pos102061	3.50288	6.88e-05	0.00903573	0.0166768
scaffold168_size196903_pos194580	3.50288	6.88e-05	0.00903573	0.0761556
scaffold2678_size50045_pos17763	3.50288	6.88e-05	0.00903573	0.0166774
scaffold1655_size71421_pos31534	3.50286	6.88e-05	0.00903644	0.008626
scaffold4570_size28643_pos28363	3.50284	6.88e-05	0.00903688	0.014887
scaffold347_size150056_pos69033	3.50284	6.89e-05	0.00903688	0.0116624
scaffold1619_size72323_pos5192	3.50284	6.89e-05	0.00903688	0.0296088
scaffold20_size353540_pos23310	3.50284	6.89e-05	0.00903688	0.00956446
scaffold6325_size17818_pos14050	3.50284	6.89e-05	0.00903688	0.0167251
scaffold682_size113641_pos32371	3.50283	6.89e-05	0.00903693	0.014182
scaffold5159_size24508_pos8686	3.50282	6.89e-05	0.00903716	0.0527431
scaffold814_size105451_1_95535_pos20634	3.50282	6.89e-05	0.00903729	0.00837176
scaffold4554_size28742_pos10317	3.50281	6.89e-05	0.00903734	0.00864098
scaffold1586_size73210_1_61995_pos50741	3.50275	6.89e-05	0.00904016	0.0601222
scaffold126_size216713_pos127710	3.50273	6.89e-05	0.0090407	0.0361096
scaffold5200_size24252_pos21531	3.50272	6.89e-05	0.0090407	0.0279089
scaffold5200_size24252_pos21533	3.50272	6.89e-05	0.0090407	0.0279089
scaffold3683_size36687_pos15068	3.50271	6.89e-05	0.009041	0.00917493
scaffold742_size109419_pos83423	3.50271	6.89e-05	0.00904118	0.0792782
scaffold6491_size17037_pos8724	3.50269	6.89e-05	0.0090418	0.00967875
scaffold5442_size22706_pos9613	3.50268	6.89e-05	0.00904203	0.0259972
scaffold113_size225139_pos96390	3.50267	6.89e-05	0.00904243	0.00830916
scaffold14796_size1653_pos391	3.50267	6.89e-05	0.00904251	0.0246669
scaffold1351_size80173_35071_80173_pos2185	3.50266	6.89e-05	0.00904264	0.0253454
scaffold441_size135902_pos123730	3.50264	6.89e-05	0.00904323	0.0178538
scaffold441_size135902_pos123732	3.50264	6.89e-05	0.00904323	0.0178538
scaffold1607_size72654_pos59393	3.50264	6.89e-05	0.00904323	0.0106996
scaffold951_size96814_pos30310	3.50263	6.89e-05	0.00904323	0.0525509
scaffold3674_size36787_pos27141	3.50263	6.89e-05	0.00904339	0.00714495
scaffold1976_size77491_13710_77491_pos19687	3.50262	6.89e-05	0.00904344	0.0275925
scaffold55_size282875_pos250021	3.50261	6.89e-05	0.00904396	0.0193701
scaffold5707_size21015_pos7806	3.50261	6.89e-05	0.00904396	0.0268458
scaffold230_size174468_pos162626	3.50259	6.89e-05	0.00904438	0.0193341
scaffold90_size239631_pos69322	3.50255	6.89e-05	0.00904627	0.00500554
scaffold348_size149979_pos102409	3.50253	6.9e-05	0.00904675	0.0249634
scaffold2926_size46289_pos15073	3.50253	6.9e-05	0.00904678	0.0160697
scaffold166_size197926_pos163829	3.50247	6.9e-05	0.00904915	0.00477242
scaffold2904_size46645_1_28074_pos27349	3.50247	6.9e-05	0.00904915	0.00477242
scaffold1826_size67000_1_42925_pos34108	3.50246	6.9e-05	0.00904922	0.0238576
scaffold2090_size61374_1_39529_pos494	-3.50245	6.9e-05	0.0090497	-0.0645646
scaffold821_size104886_pos61284	3.50244	6.9e-05	0.00905004	0.0253094
scaffold2718_size49428_pos21040	3.50244	6.9e-05	0.00905004	0.0184748
scaffold359_size148366_pos139630	3.50243	6.9e-05	0.00905029	0.0265447
scaffold8856_size8651_pos7825	3.50242	6.9e-05	0.00905029	0.0212815
scaffold1775_size68526_pos17259	3.50238	6.9e-05	0.00905196	0.0260165
scaffold2680_size50008_pos8074	3.50236	6.9e-05	0.00905253	0.0331254
scaffold1270_size82906_pos28174	3.50236	6.9e-05	0.00905253	0.015987
scaffold3441_size39806_pos2621	3.50236	6.9e-05	0.00905256	0.00832228
scaffold3355_size40966_pos9334	3.50235	6.9e-05	0.00905278	0.0431544
scaffold2749_size48928_pos25405	3.50235	6.9e-05	0.00905291	0.015715
scaffold4142_size32162_pos21240	3.50233	6.9e-05	0.00905327	0.0210155
scaffold149_size203641_pos26608	3.50232	6.9e-05	0.00905372	0.0555851
scaffold1499_size75804_pos61929	3.50231	6.9e-05	0.00905404	0.0190415
scaffold4762_size27227_pos4774	3.50231	6.9e-05	0.00905404	0.0308596
scaffold5132_size24660_pos5248	-3.5023	6.9e-05	0.00905416	-0.0532832
scaffold2049_size62213_1_44425_pos32390	3.50228	6.9e-05	0.00905481	0.0213636
scaffold16362_size1425_pos729	3.50227	6.9e-05	0.00905531	0.026272
scaffold49_size293829_pos99171	3.50223	6.91e-05	0.00905677	0.0354217
scaffold889_size100310_pos19741	3.5022	6.91e-05	0.00905799	0.0167102
scaffold50_size292063_pos153293	3.5022	6.91e-05	0.00905799	0.00846065
scaffold256_size166081_9543_166081_pos131729	3.50219	6.91e-05	0.00905843	0.00808986
scaffold430_size137349_pos62795	3.50213	6.91e-05	0.00906081	0.0178779
scaffold415_size138668_84484_138668_pos16520	3.50212	6.91e-05	0.00906081	0.00818153
scaffold1528_size74738_pos34079	3.50212	6.91e-05	0.00906081	0.0361311
scaffold492_size132826_pos45086	3.50212	6.91e-05	0.00906081	0.0249658
scaffold16232_size1443_pos1092	3.5021	6.91e-05	0.00906153	0.0250078
scaffold183_size188505_1_136101_pos73281	3.50208	6.91e-05	0.00906226	0.0323064
scaffold4930_size25997_pos20469	3.50207	6.91e-05	0.00906248	0.0352992
scaffold1949_size64447_33119_64447_pos21501	3.50206	6.91e-05	0.00906275	0.0183987
scaffold4714_size27547_pos2957	3.50206	6.91e-05	0.00906275	0.0114529
scaffold2028_size62672_pos6147	3.50206	6.91e-05	0.00906276	0.0115932
scaffold2082_size61512_pos19015	3.50204	6.91e-05	0.00906339	0.0130019
scaffold3467_size39481_1_15705_pos12643	-3.50203	6.91e-05	0.00906364	-0.0405215
scaffold156_size201049_37454_143676_pos54505	3.502	6.91e-05	0.0090646	0.00518596
scaffold753_size108776_pos77386	3.502	6.91e-05	0.00906473	0.00957264
scaffold3035_size45139_pos2928	3.502	6.91e-05	0.00906473	0.0122066
scaffold542_size125447_pos105273	3.50199	6.91e-05	0.00906488	0.00769496
scaffold769_size107735_pos60091	3.50199	6.91e-05	0.00906492	0.0184306
scaffold1573_size73436_pos17219	3.50198	6.91e-05	0.00906501	0.00499827
scaffold784_size106860_pos31971	3.50198	6.91e-05	0.0090651	0.0116233
scaffold393_size142551_pos63576	3.50195	6.91e-05	0.00906614	0.00864061
scaffold1434_size77417_pos23688	-3.50195	6.91e-05	0.00906614	-0.0741487
scaffold1070_size91588_pos12644	3.50193	6.91e-05	0.00906663	0.011378
scaffold3277_size41897_pos36060	3.50193	6.92e-05	0.00906675	0.0199684
scaffold559_size123608_72602_123608_pos23501	3.50192	6.92e-05	0.00906704	0.0320039
scaffold6721_size16035_pos12525	3.50191	6.92e-05	0.00906722	0.0181151
scaffold538_size125847_29447_125847_pos49756	3.50189	6.92e-05	0.00906791	0.0486024
scaffold4679_size27790_pos24088	3.50188	6.92e-05	0.00906819	0.00468584
scaffold66_size263319_pos114730	3.50186	6.92e-05	0.00906879	0.0241269
scaffold344_size150430_pos90004	3.50185	6.92e-05	0.00906945	0.0143126
scaffold1295_size81906_6048_81906_pos19070	3.50184	6.92e-05	0.00906974	0.0538321
scaffold6403_size17409_pos561	3.50183	6.92e-05	0.00906982	0.0158723
scaffold18509_size1190_pos322	3.50182	6.92e-05	0.00907001	0.0120498
scaffold1364_size79598_pos40598	3.50181	6.92e-05	0.00907067	0.0162896
scaffold1032_size92920_pos11146	3.5018	6.92e-05	0.00907096	0.0147776
scaffold49_size293829_pos114594	3.50179	6.92e-05	0.00907102	0.0105593
scaffold1_size1318325_1_614794_pos580846	3.50179	6.92e-05	0.00907109	0.0655052
scaffold2268_size57309_pos38643	3.50175	6.92e-05	0.00907271	0.00818033
scaffold1160_size87203_pos48705	3.50174	6.92e-05	0.00907275	0.0778623
scaffold59_size272761_pos225559	3.50172	6.92e-05	0.00907342	0.0261904
scaffold2601_size51173_pos13831	3.50171	6.92e-05	0.00907398	0.0175894
scaffold12814_size2256_pos2009	3.50166	6.92e-05	0.009076	0.0104749
scaffold66_size263319_pos29510	3.50164	6.92e-05	0.00907637	0.0133962
scaffold66_size263319_pos29511	3.50164	6.92e-05	0.00907637	0.0133962
scaffold10717_size5004_pos4081	3.50164	6.92e-05	0.00907657	0.00721362
scaffold42_size311157_pos233674	3.50162	6.93e-05	0.00907696	0.0379716
scaffold6127_size18782_pos12597	3.50162	6.93e-05	0.00907696	0.00865826
scaffold649_size127313_1_116542_pos40348	3.50162	6.93e-05	0.00907696	0.00518247
scaffold772_size107654_pos52070	3.50159	6.93e-05	0.00907795	0.0170624
scaffold122_size217490_pos175347	3.50156	6.93e-05	0.00907935	0.0121546
scaffold3_size573480_420414_573480_pos145402	-3.50155	6.93e-05	0.00907937	-0.0738641
scaffold750_size108834_pos61167	3.50154	6.93e-05	0.00908	0.0093531
scaffold1124_size89242_pos36176	3.50153	6.93e-05	0.00908	0.0147978
scaffold7911_size11376_pos473	3.50153	6.93e-05	0.00908007	0.0461115
scaffold256_size166081_9543_166081_pos107273	3.50151	6.93e-05	0.00908094	0.0192515
scaffold1390_size78671_1_18390_pos292	3.50149	6.93e-05	0.00908133	0.0648845
scaffold4700_size27673_pos10083	3.50149	6.93e-05	0.00908146	0.0172166
scaffold1116_size89476_pos13007	3.50145	6.93e-05	0.00908297	0.0133265
scaffold2541_size52236_pos3615	-3.50145	6.93e-05	0.00908297	-0.0849908
scaffold3406_size40280_pos11887	3.50144	6.93e-05	0.00908297	0.0282877
scaffold277_size161450_pos132558	3.50144	6.93e-05	0.00908297	0.0230547
scaffold2840_size47634_pos21748	3.50144	6.93e-05	0.00908297	0.0152158
scaffold377_size144185_pos4193	3.50144	6.93e-05	0.00908297	0.0162848
scaffold1045_size92683_pos25503	3.50143	6.93e-05	0.00908321	0.0103172
scaffold367_size146619_pos46838	3.50142	6.93e-05	0.00908333	0.0172833
scaffold789_size106641_pos40042	3.50142	6.93e-05	0.00908336	0.0372114
scaffold152_size201971_pos94555	3.50139	6.93e-05	0.0090845	0.011478
scaffold5794_size20590_pos2969	3.50137	6.93e-05	0.009085	0.0077956
scaffold87_size242295_pos151438	3.50137	6.93e-05	0.009085	0.0357205
scaffold87_size242295_pos151439	3.50137	6.93e-05	0.009085	0.0357205
scaffold2992_size45610_pos41241	-3.50137	6.93e-05	0.009085	-0.0454198
scaffold1517_size75114_pos4540	3.50131	6.94e-05	0.00908731	0.0124275
scaffold4744_size27374_pos23477	3.5013	6.94e-05	0.00908765	0.0241241
scaffold391_size142594_pos70829	3.50129	6.94e-05	0.00908777	0.0140897
scaffold559_size123608_72602_123608_pos40798	3.50129	6.94e-05	0.00908777	0.0225311
scaffold4526_size28908_pos22233	3.50126	6.94e-05	0.00908905	0.075429
scaffold508_size128697_pos75271	3.50124	6.94e-05	0.00908971	0.0172011
scaffold710_size111916_1_98553_pos82591	3.50121	6.94e-05	0.00909106	0.00860575
scaffold421_size138302_pos9421	3.5012	6.94e-05	0.00909138	0.0139865
scaffold74_size254549_pos217799	3.50119	6.94e-05	0.00909165	0.0153431
scaffold199_size184615_1_99089_pos32767	3.50118	6.94e-05	0.00909184	0.019995
scaffold2206_size58556_pos47919	3.50117	6.94e-05	0.00909211	0.0316654
scaffold5471_size22519_pos1246	3.50116	6.94e-05	0.00909246	0.00713248
scaffold3938_size34139_pos17698	3.50113	6.94e-05	0.00909376	0.0293942
scaffold1041_size92754_pos65055	3.50112	6.94e-05	0.0090941	0.0167057
scaffold5113_size24753_pos20398	3.5011	6.94e-05	0.00909444	0.0337625
scaffold3683_size36687_pos8581	3.5011	6.94e-05	0.00909451	0.028132
scaffold6252_size18223_pos1243	3.5011	6.94e-05	0.00909451	0.0156569
scaffold8858_size8645_pos3886	3.50109	6.94e-05	0.00909485	0.00959
scaffold933_size97873_14196_97873_pos67176	3.50108	6.94e-05	0.00909494	0.0114065
scaffold1921_size64975_pos14060	3.50105	6.94e-05	0.00909601	0.0690311
scaffold5_size532232_pos81995	3.50105	6.94e-05	0.00909619	0.0628494
scaffold757_size108496_pos82626	-3.50103	6.94e-05	0.00909695	-0.0388159
scaffold1379_size78915_pos44644	3.50099	6.95e-05	0.00909831	0.0184428
scaffold278_size161220_1_111677_pos63734	3.50098	6.95e-05	0.00909875	0.0255115
scaffold45_size303955_1_220305_pos72766	3.50098	6.95e-05	0.00909875	0.0323155
scaffold4602_size28386_1_24839_pos20737	3.50096	6.95e-05	0.00909927	0.0337707
scaffold51_size290317_1_234489_pos96376	3.50095	6.95e-05	0.00909963	0.0177929
scaffold478_size131743_pos6708	3.50094	6.95e-05	0.00910015	0.0121841
scaffold395_size141893_pos75647	3.50091	6.95e-05	0.00910114	0.0237053
scaffold4216_size31570_pos4328	3.5009	6.95e-05	0.00910126	0.0130405
scaffold99_size231440_1_213302_pos25941	3.50089	6.95e-05	0.00910175	0.0399213
scaffold12437_size2512_pos1923	3.50088	6.95e-05	0.00910212	0.0552774
scaffold2064_size61936_pos32031	3.50088	6.95e-05	0.00910212	0.0138193
scaffold1357_size79995_pos62356	3.50086	6.95e-05	0.00910276	0.0151015
scaffold2148_size59918_pos42193	3.50085	6.95e-05	0.00910289	0.0122297
scaffold1996_size63429_pos13637	3.50085	6.95e-05	0.00910291	0.0242389
scaffold6692_size16169_pos752	3.50085	6.95e-05	0.00910291	0.00842861
scaffold1263_size83127_17215_83127_pos32377	3.50084	6.95e-05	0.009103	0.0180958
scaffold886_size100436_pos90077	3.50083	6.95e-05	0.0091033	0.0119601
scaffold885_size100533_pos83241	3.50083	6.95e-05	0.0091034	0.00925582
scaffold2766_size48654_pos19952	3.50082	6.95e-05	0.00910349	0.0372726
scaffold1469_size76456_pos60423	3.50081	6.95e-05	0.00910388	0.015493
scaffold126_size216713_pos79630	3.50081	6.95e-05	0.00910389	0.0222792
scaffold669_size114983_pos72171	3.50074	6.95e-05	0.00910644	0.0171048
scaffold2618_size50872_pos18869	3.50072	6.96e-05	0.00910725	0.0530941
scaffold3137_size43796_pos24784	3.50069	6.96e-05	0.00910834	0.0439666
scaffold184_size188470_pos129530	3.50068	6.96e-05	0.00910865	0.0746169
scaffold3548_size38544_pos37150	3.50067	6.96e-05	0.00910913	0.00758073
scaffold4196_size31730_pos12471	3.50065	6.96e-05	0.00910973	0.0415649
scaffold4679_size27790_pos15403	3.50065	6.96e-05	0.00910977	0.0561508
scaffold2644_size50492_pos16740	3.50064	6.96e-05	0.00910985	0.0128945
scaffold2644_size50492_pos16744	3.50064	6.96e-05	0.00910985	0.0128945
scaffold7100_size14400_pos13571	3.50064	6.96e-05	0.00910991	0.00758293
scaffold1905_size65353_pos11767	3.50063	6.96e-05	0.00910991	0.0305556
scaffold381_size143451_pos29253	3.50063	6.96e-05	0.00910991	0.0524625
scaffold774_size107597_pos92473	3.50056	6.96e-05	0.00911292	0.0113813
scaffold1830_size66905_pos65095	3.50055	6.96e-05	0.00911323	0.0349015
scaffold8478_size9676_pos5348	3.50055	6.96e-05	0.00911325	0.0127136
scaffold2543_size52220_pos27619	3.50054	6.96e-05	0.00911355	0.0378844
scaffold8925_size8495_pos4060	3.50051	6.96e-05	0.00911477	0.0154187
scaffold2198_size58746_pos31288	3.5005	6.96e-05	0.00911483	0.0363755
scaffold1870_size66177_37024_66177_pos20850	3.50048	6.96e-05	0.00911561	0.00741602
scaffold1735_size69519_pos39897	3.50047	6.96e-05	0.00911571	0.0155776
scaffold274_size162554_1_153286_pos124735	3.50046	6.96e-05	0.00911625	0.0149248
scaffold26_size331193_1_276729_pos24242	3.50042	6.97e-05	0.00911793	0.0188458
scaffold601_size120208_pos52315	3.5004	6.97e-05	0.00911851	0.0119401
scaffold16940_size1366_pos263	3.50037	6.97e-05	0.00911973	0.0250142
scaffold1283_size82227_pos43552	3.50036	6.97e-05	0.00911988	0.0519521
scaffold7804_size11727_pos11536	3.50035	6.97e-05	0.00912009	0.0269413
scaffold7993_size11104_pos7628	3.50035	6.97e-05	0.00912009	0.041811
scaffold2_size711759_166492_711759_pos354309	3.50034	6.97e-05	0.0091206	0.0227358
scaffold470_size132770_92036_132770_pos20494	3.50032	6.97e-05	0.00912143	0.00782333
scaffold14718_size1667_pos340	3.5003	6.97e-05	0.00912198	0.0682293
scaffold3688_size36629_pos27935	3.50028	6.97e-05	0.00912265	0.0380558
scaffold2118_size60596_pos24525	3.50028	6.97e-05	0.00912265	0.0126784
scaffold89_size240625_pos165430	3.50028	6.97e-05	0.00912265	0.0303659
scaffold1907_size65310_pos45646	-3.50027	6.97e-05	0.00912282	-0.0448131
scaffold190_size186885_131261_186885_pos25212	3.50027	6.97e-05	0.00912282	0.0335564
scaffold803_size105681_pos33572	3.50026	6.97e-05	0.00912282	0.0114209
scaffold2746_size48953_pos35133	3.50023	6.97e-05	0.00912403	0.00889022
scaffold544_size125009_pos54952	3.50023	6.97e-05	0.00912403	0.0122382
scaffold1037_size92854_pos45909	3.50021	6.97e-05	0.00912498	0.00838651
scaffold13_size389424_pos259164	3.50018	6.97e-05	0.00912579	0.0219551
scaffold11_size401640_1_300415_pos142065	3.50017	6.97e-05	0.00912627	0.0124934
scaffold4581_size31988_pos14949	3.50016	6.97e-05	0.00912631	0.030709
scaffold1099_size90080_pos21855	3.50016	6.97e-05	0.00912631	0.026373
scaffold580_size121306_pos43244	3.50015	6.97e-05	0.00912696	0.0148183
scaffold12_size397583_pos354334	3.50014	6.97e-05	0.00912707	0.00873035
scaffold3173_size43302_pos13558	3.50009	6.98e-05	0.00912894	0.0294576
scaffold14982_size1622_pos941	3.50007	6.98e-05	0.00913008	0.0197297
scaffold68_size261212_pos222776	3.50005	6.98e-05	0.00913059	0.0329841
scaffold14311_size1756_pos1113	3.50005	6.98e-05	0.00913059	0.0548061
scaffold624_size118226_15559_118226_pos48990	3.5	6.98e-05	0.00913268	0.0586441
scaffold2018_size63021_pos38457	3.49998	6.98e-05	0.00913327	0.00505537
scaffold182_size188830_pos105021	3.49997	6.98e-05	0.0091337	0.0163862
scaffold1304_size81698_pos62575	3.49997	6.98e-05	0.0091337	0.0103981
scaffold1126_size89204_pos14338	3.49993	6.98e-05	0.00913513	0.0192519
scaffold2716_size49463_pos40205	3.49992	6.98e-05	0.00913528	0.0553081
scaffold6153_size18670_pos9402	3.4999	6.98e-05	0.009136	0.0145277
scaffold2748_size48937_pos29977	3.49987	6.98e-05	0.00913738	0.0196499
scaffold2023_size62892_pos43557	3.49986	6.98e-05	0.0091378	0.0217621
scaffold4278_size31040_8651_31040_pos6481	3.49985	6.98e-05	0.00913801	0.0137278
scaffold1815_size67265_pos37277	3.49984	6.98e-05	0.00913819	0.018623
scaffold162_size199129_pos93584	3.49984	6.98e-05	0.00913819	0.0123543
scaffold120_size220441_pos105594	3.49984	6.98e-05	0.00913819	0.0102973
scaffold7134_size14256_pos4522	3.49981	6.99e-05	0.00913905	0.0414472
scaffold3934_size34177_pos11673	3.49981	6.99e-05	0.0091391	0.0245616
scaffold1131_size88916_pos53063	3.49979	6.99e-05	0.00913998	0.061151
scaffold315_size154866_pos84342	3.49976	6.99e-05	0.0091406	0.00970958
scaffold315_size154866_pos84343	3.49976	6.99e-05	0.0091406	0.00970958
scaffold6665_size16257_pos11976	-3.49976	6.99e-05	0.0091406	-0.0360161
scaffold4015_size33242_pos13885	3.49976	6.99e-05	0.00914065	0.0109456
scaffold4832_size26759_16522_26759_pos5606	3.49974	6.99e-05	0.00914134	0.00801906
scaffold43_size309549_pos130193	3.49972	6.99e-05	0.0091421	0.0116674
scaffold1801_size67777_pos11637	3.49968	6.99e-05	0.00914376	0.0734031
scaffold2429_size54186_pos24696	3.49968	6.99e-05	0.00914376	0.024713
scaffold5316_size23500_1_8432_pos6342	3.49967	6.99e-05	0.0091438	0.0643725
scaffold441_size135902_pos42438	3.49967	6.99e-05	0.0091438	0.0696286
scaffold6100_size18934_pos6650	3.49966	6.99e-05	0.00914424	0.0264795
scaffold2739_size49070_pos23347	3.49964	6.99e-05	0.00914496	0.0114833
scaffold4560_size28695_pos6402	3.49963	6.99e-05	0.0091451	0.0169902
scaffold2501_size52895_pos20082	3.49959	6.99e-05	0.00914666	0.0176295
scaffold1407_size78127_1_43210_pos20111	3.49959	6.99e-05	0.00914668	0.00719105
scaffold600_size120342_pos72617	3.49958	6.99e-05	0.00914674	0.0204628
scaffold863_size101752_pos32853	-3.49958	6.99e-05	0.00914682	-0.0572916
scaffold1924_size64892_pos25193	3.49956	6.99e-05	0.00914746	0.0777073
scaffold10925_size4705_pos3970	3.49955	6.99e-05	0.00914803	0.00980275
scaffold1387_size78718_pos28316	3.49952	7e-05	0.00914924	0.0247832
scaffold2026_size62759_pos17929	3.4995	7e-05	0.00914991	0.0156325
scaffold7848_size11561_pos4105	3.49947	7e-05	0.00915104	0.0226667
scaffold3754_size35939_pos2879	3.49944	7e-05	0.00915203	0.0161707
scaffold4207_size31653_pos6814	3.49942	7e-05	0.00915271	0.0112986
scaffold200_size184529_pos118816	3.49941	7e-05	0.00915302	0.00746687
scaffold1324_size80972_pos23114	3.49941	7e-05	0.00915302	0.0183574
scaffold508_size128697_pos84800	3.49941	7e-05	0.00915302	0.0098717
scaffold1865_size66221_pos18006	3.49939	7e-05	0.00915359	0.039245
scaffold47_size298579_pos189474	-3.49938	7e-05	0.00915408	-0.0628648
scaffold893_size100212_pos90624	3.49936	7e-05	0.00915453	0.0142633
scaffold110_size225821_pos133345	3.49936	7e-05	0.00915455	0.0116488
scaffold110_size225821_pos133347	3.49936	7e-05	0.00915455	0.0116488
scaffold110_size225821_pos133348	3.49936	7e-05	0.00915455	0.0116488
scaffold1141_size88018_pos12140	3.49935	7e-05	0.00915483	0.0103134
scaffold962_size96023_pos36953	3.49933	7e-05	0.00915527	0.0219998
scaffold2850_size47434_pos11940	3.49931	7e-05	0.00915596	0.00716706
scaffold1039_size92818_pos42349	3.4993	7e-05	0.0091564	0.0117588
scaffold4350_size30452_pos21227	3.49929	7e-05	0.00915656	0.0395643
scaffold1976_size77491_13710_77491_pos3694	3.49929	7e-05	0.0091567	0.0104692
scaffold6567_size16698_pos6585	3.49927	7e-05	0.00915731	0.0103336
scaffold3732_size36092_pos14424	3.49926	7e-05	0.00915756	0.0191256
scaffold650_size116486_pos30654	3.49926	7e-05	0.00915777	0.019416
scaffold1212_size84913_pos33311	3.49925	7e-05	0.00915781	0.00958826
scaffold5923_size19935_pos12170	3.49922	7.01e-05	0.00915906	0.0121404
scaffold1017_size93420_pos54836	3.4992	7.01e-05	0.00915968	0.0100479
scaffold1184_size86474_pos25366	3.4992	7.01e-05	0.00915968	0.0322415
scaffold428_size137564_pos83630	3.49913	7.01e-05	0.00916261	0.00913488
scaffold3233_size66485_1_32164_pos8511	3.49913	7.01e-05	0.00916269	0.0125729
scaffold591_size120700_pos119469	3.49911	7.01e-05	0.00916306	0.0113251
scaffold2769_size48622_pos40743	3.49906	7.01e-05	0.00916549	0.0153598
scaffold133_size211461_pos31857	3.49904	7.01e-05	0.00916588	0.0617268
scaffold2050_size62197_pos19449	3.499	7.01e-05	0.00916767	0.0211226
scaffold134_size211017_pos170046	3.499	7.01e-05	0.00916768	0.0533368
scaffold2761_size48814_pos4833	3.49899	7.01e-05	0.00916769	0.0317477
scaffold63_size266567_pos16405	3.49899	7.01e-05	0.00916769	0.00895747
scaffold6709_size16099_pos15934	3.49893	7.01e-05	0.00917011	0.023261
scaffold3004_size45457_pos15961	3.49893	7.01e-05	0.00917019	0.0104352
scaffold1944_size64606_1_46261_pos24061	3.4989	7.02e-05	0.00917107	0.019185
scaffold716_size111251_24063_111251_pos77236	3.49887	7.02e-05	0.00917248	0.0134898
scaffold1938_size127852_65524_127852_pos27846	3.49886	7.02e-05	0.0091728	0.0608776
scaffold8788_size8805_pos2397	3.49886	7.02e-05	0.0091728	0.0150251
scaffold5848_size20336_pos6283	3.49884	7.02e-05	0.00917332	0.0121318
scaffold1041_size92754_pos80454	3.49883	7.02e-05	0.00917347	0.00892483
scaffold10004_size6179_pos5599	3.49883	7.02e-05	0.00917347	0.0409242
scaffold1648_size71621_pos62567	3.4988	7.02e-05	0.00917465	0.00973708
scaffold10460_size5404_pos1220	3.49877	7.02e-05	0.00917581	0.0134921
scaffold827_size104423_pos27734	3.49877	7.02e-05	0.00917599	0.0182328
scaffold1350_size80182_pos53962	3.49872	7.02e-05	0.00917767	0.0165036
scaffold1328_size80864_pos43873	3.49872	7.02e-05	0.00917767	0.0174571
scaffold10397_size5519_pos4396	3.4987	7.02e-05	0.0091785	0.0119159
scaffold313_size155083_pos53975	3.49869	7.02e-05	0.0091785	0.0150632
scaffold100_size230570_pos172403	3.49869	7.02e-05	0.0091785	0.0699894
scaffold2231_size58149_pos22435	3.49869	7.02e-05	0.00917859	0.0232669
scaffold3856_size34988_pos19979	3.49868	7.02e-05	0.0091787	0.0149163
scaffold1787_size68313_1_62509_pos38451	3.49867	7.02e-05	0.00917908	0.0104709
scaffold1459_size76734_pos44577	3.49866	7.02e-05	0.00917936	0.018218
scaffold1921_size64975_pos17457	3.49865	7.02e-05	0.0091796	0.0720586
scaffold381_size143451_pos112971	3.49865	7.02e-05	0.00917979	0.0273128
scaffold23_size337702_pos182628	3.49864	7.02e-05	0.00917991	0.0308297
scaffold322_size153730_pos53203	3.49863	7.02e-05	0.00918	0.02464
scaffold18_size361929_1_229314_pos83129	3.49863	7.02e-05	0.00918	0.00797943
scaffold1032_size92920_pos44265	3.49862	7.03e-05	0.00918058	0.0656601
scaffold2632_size58921_pos51083	3.4986	7.03e-05	0.0091814	0.0111912
scaffold2865_size47261_pos38471	3.49859	7.03e-05	0.00918143	0.0233731
scaffold2936_size46193_pos44311	3.49859	7.03e-05	0.00918143	0.00902648
scaffold147_size204049_pos17003	3.49858	7.03e-05	0.00918143	0.0328234
scaffold147_size204049_pos17004	3.49858	7.03e-05	0.00918143	0.0328234
scaffold147_size204049_pos17005	3.49858	7.03e-05	0.00918143	0.0328234
scaffold147_size204049_pos17006	3.49858	7.03e-05	0.00918143	0.0328234
scaffold647_size116606_pos88276	3.49856	7.03e-05	0.00918196	0.0108663
scaffold352_size149380_pos45609	3.49855	7.03e-05	0.00918223	0.0312399
scaffold1237_size83987_pos76995	3.49855	7.03e-05	0.00918223	0.0266258
scaffold44_size304111_pos179221	3.49854	7.03e-05	0.00918275	0.0304336
scaffold2318_size56154_pos51860	3.49851	7.03e-05	0.00918372	0.0192912
scaffold70_size256905_pos224420	3.4985	7.03e-05	0.00918372	0.014946
scaffold1496_size75838_38973_75838_pos10507	3.4985	7.03e-05	0.00918372	0.0167129
scaffold983_size95005_pos61118	3.4985	7.03e-05	0.00918372	0.0758087
scaffold634_size117593_pos98827	3.49849	7.03e-05	0.00918397	0.00829305
scaffold1286_size82177_pos5533	3.49844	7.03e-05	0.00918619	0.00952406
scaffold168_size196903_pos7357	3.49841	7.03e-05	0.00918718	0.0451527
scaffold7861_size11512_pos10656	3.49841	7.03e-05	0.00918718	0.0271528
scaffold9446_size7297_pos5307	3.4984	7.03e-05	0.00918745	0.00828998
scaffold8045_size10936_pos7817	3.4984	7.03e-05	0.00918751	0.0413971
scaffold4426_size29812_pos1891	3.49839	7.03e-05	0.00918751	0.0221871
scaffold209_size182240_pos107115	3.49838	7.03e-05	0.00918788	0.0127798
scaffold19206_size1098_pos367	3.49838	7.03e-05	0.00918788	0.0443384
scaffold703_size112596_pos56570	3.49834	7.03e-05	0.0091895	0.0100092
scaffold945_size97047_32044_97047_pos42918	3.49834	7.03e-05	0.0091895	0.0437779
scaffold236_size173227_pos3747	3.49833	7.03e-05	0.0091897	0.0147333
scaffold1877_size66066_pos32036	3.49831	7.04e-05	0.00919024	0.0308737
scaffold1521_size74984_pos6724	3.49831	7.04e-05	0.00919024	0.0152613
scaffold1830_size66905_pos65144	3.4983	7.04e-05	0.0091907	0.028169
scaffold281_size160409_1_89046_pos77704	3.49827	7.04e-05	0.00919164	0.0207901
scaffold1201_size85714_pos74047	3.49826	7.04e-05	0.00919185	0.0105263
scaffold9489_size7214_pos3459	3.49826	7.04e-05	0.00919185	0.00427396
scaffold5450_size22658_pos6933	3.49822	7.04e-05	0.00919346	0.014471
scaffold4077_size32706_pos19797	3.49821	7.04e-05	0.00919378	0.0225726
scaffold155_size201447_pos109285	3.49818	7.04e-05	0.00919509	0.0279049
scaffold1738_size69446_pos41041	3.49816	7.04e-05	0.00919574	0.0187932
scaffold13338_size2026_pos1756	3.49815	7.04e-05	0.00919629	0.0593519
scaffold5125_size24694_pos8515	3.49813	7.04e-05	0.00919675	0.00969611
scaffold1080_size90883_pos13791	3.49813	7.04e-05	0.00919675	0.0114809
scaffold550_size124390_pos24060	3.49813	7.04e-05	0.00919675	0.0209323
scaffold17_size371318_pos240142	3.4981	7.04e-05	0.00919768	0.013994
scaffold6392_size17479_pos3070	3.4981	7.04e-05	0.0091979	0.00548395
scaffold4404_size30023_pos5731	3.49809	7.04e-05	0.00919792	0.0190779
scaffold1775_size68526_pos14588	3.49807	7.04e-05	0.00919863	0.053677
scaffold462_size133577_pos64022	3.49807	7.04e-05	0.00919863	0.0241486
scaffold142_size207768_pos18387	3.49806	7.04e-05	0.00919879	0.00564304
scaffold2965_size45934_1_24064_pos15414	3.49806	7.04e-05	0.00919879	0.0671632
scaffold1231_size84234_pos9319	3.49805	7.04e-05	0.00919891	0.0250511
scaffold5758_size20756_8996_20756_pos4779	3.49805	7.04e-05	0.00919891	0.0201156
scaffold3154_size43612_pos27474	3.49803	7.05e-05	0.00919966	0.0214763
scaffold4035_size33075_pos31075	3.49803	7.05e-05	0.00919966	0.0327585
scaffold488_size130883_pos94429	3.49801	7.05e-05	0.00920011	0.0172044
scaffold2150_size59866_pos39941	3.49801	7.05e-05	0.00920011	0.00797892
scaffold254_size166296_pos128321	3.49797	7.05e-05	0.00920172	0.0121079
scaffold490_size130598_pos25731	3.49796	7.05e-05	0.00920188	0.020583
scaffold2323_size56071_7210_56071_pos7725	3.49796	7.05e-05	0.00920188	0.0195668
scaffold12361_size2577_pos727	3.49796	7.05e-05	0.009202	0.0311898
scaffold8506_size9612_pos219	3.49795	7.05e-05	0.00920247	0.0089813
scaffold1814_size67293_pos12197	3.49791	7.05e-05	0.00920381	0.0126327
scaffold2_size711759_166492_711759_pos120664	3.49786	7.05e-05	0.00920614	0.0312901
scaffold1109_size89740_pos32648	3.49784	7.05e-05	0.0092066	0.0121883
scaffold3168_size43378_pos27308	3.49782	7.05e-05	0.00920751	0.0361528
scaffold6232_size18305_pos13472	3.49779	7.05e-05	0.00920872	0.0121671
scaffold4448_size29632_pos2779	3.49778	7.05e-05	0.00920891	0.0312858
scaffold2399_size54684_pos40852	3.49776	7.05e-05	0.00920971	0.00783377
scaffold3191_size43116_pos6027	3.49776	7.05e-05	0.00920971	0.00783377
scaffold37_size315471_pos210593	3.49775	7.05e-05	0.00920971	0.00896996
scaffold900_size99640_pos37324	-3.49775	7.05e-05	0.00920971	-0.0638238
scaffold4757_size27261_pos19066	3.49775	7.05e-05	0.00920971	0.0223766
scaffold3623_size37486_pos12808	3.49775	7.05e-05	0.00920971	0.0227048
scaffold832_size104198_52154_104198_pos1767	3.49774	7.05e-05	0.00920973	0.0137482
scaffold3179_size43237_pos36769	3.49773	7.06e-05	0.00920995	0.00881115
scaffold5143_size24614_1_20824_pos11044	3.49771	7.06e-05	0.00921074	0.0384821
scaffold5926_size19917_pos1507	3.49771	7.06e-05	0.00921074	0.016884
scaffold1255_size83404_pos42411	3.49769	7.06e-05	0.00921163	0.0140382
scaffold17_size371318_pos254008	3.49768	7.06e-05	0.00921173	0.0368832
scaffold399_size141095_pos69588	3.49768	7.06e-05	0.00921173	0.0286476
scaffold2018_size63021_pos37657	3.49768	7.06e-05	0.00921173	0.00879342
scaffold41_size312282_pos52201	3.49767	7.06e-05	0.0092119	0.0205447
scaffold1667_size71146_pos28896	3.49766	7.06e-05	0.00921212	0.00761843
scaffold3729_size36103_pos14074	3.49766	7.06e-05	0.00921212	0.044295
scaffold7613_size12456_pos8193	3.49766	7.06e-05	0.00921212	0.0258267
scaffold13_size389424_pos372722	3.49763	7.06e-05	0.00921322	0.00752892
scaffold2007_size63201_pos51319	-3.49762	7.06e-05	0.00921331	-0.0510577
scaffold1549_size74097_pos27810	3.49761	7.06e-05	0.00921349	0.0478655
scaffold6379_size17529_pos6235	3.49761	7.06e-05	0.00921371	0.0232831
scaffold1473_size76404_pos57830	-3.4976	7.06e-05	0.00921386	-0.0446917
scaffold399_size141095_pos70434	3.49758	7.06e-05	0.00921436	0.00919409
scaffold915_size98907_pos52841	3.49758	7.06e-05	0.00921436	0.00919409
scaffold740_size109499_1_99121_pos63895	3.49758	7.06e-05	0.00921455	0.0142572
scaffold171_size194458_pos47256	3.49756	7.06e-05	0.00921533	0.0171502
scaffold1003_size135045_40907_135045_pos63787	-3.49749	7.06e-05	0.00921824	-0.0189783
scaffold1934_size64763_pos53727	-3.49748	7.06e-05	0.00921824	-0.039751
scaffold1814_size67293_pos46933	3.49746	7.06e-05	0.00921912	0.0111301
scaffold17256_size1332_pos1108	-3.49746	7.06e-05	0.00921915	-0.0469303
scaffold4383_size30231_pos27314	3.49745	7.06e-05	0.00921927	0.00833965
scaffold1052_size92363_pos73752	3.49745	7.06e-05	0.00921927	0.0119356
scaffold1430_size77509_pos69940	3.49744	7.06e-05	0.0092195	0.0146184
scaffold91_size238995_1_222219_pos22570	3.49743	7.07e-05	0.00921955	0.00967807
scaffold209_size182240_pos81290	3.49743	7.07e-05	0.00921955	0.0123571
scaffold2008_size63158_pos52247	3.49742	7.07e-05	0.00921985	0.00459396
scaffold1048_size92617_pos75241	3.4974	7.07e-05	0.00922061	0.00891819
scaffold638_size117287_pos65571	3.4974	7.07e-05	0.00922073	0.0167471
scaffold771_size107656_pos92586	3.49739	7.07e-05	0.00922073	0.00829927
scaffold4440_size29691_pos12744	3.49739	7.07e-05	0.00922103	0.0314167
scaffold5822_size20451_pos19678	3.49738	7.07e-05	0.00922129	0.0220235
scaffold176_size191535_pos149360	3.49737	7.07e-05	0.00922156	0.0102258
scaffold753_size108776_pos77608	3.49736	7.07e-05	0.00922156	0.00850897
scaffold5362_size23245_pos3861	3.49735	7.07e-05	0.00922188	0.0595912
scaffold2959_size45991_pos26830	3.49735	7.07e-05	0.00922211	0.0309547
scaffold9473_size7251_pos5270	3.49734	7.07e-05	0.0092222	0.0267613
scaffold190_size186885_131261_186885_pos43007	3.49733	7.07e-05	0.00922246	0.0103583
scaffold88_size241511_pos227470	3.49733	7.07e-05	0.00922254	0.00800808
scaffold4768_size27143_pos5887	3.49732	7.07e-05	0.00922281	0.00781375
scaffold1011_size93671_pos92523	3.49732	7.07e-05	0.00922281	0.0416866
scaffold424_size137844_pos456	3.49729	7.07e-05	0.00922358	0.0282517
scaffold1_size1318325_1_614794_pos117137	3.49729	7.07e-05	0.00922361	0.0254885
scaffold255_size166186_1_106629_pos7359	3.49728	7.07e-05	0.00922408	0.0296383
scaffold1512_size75344_pos25837	3.49727	7.07e-05	0.00922414	0.0170584
scaffold2620_size50831_pos20403	3.49726	7.07e-05	0.00922477	0.00549115
scaffold2663_size50285_12968_50285_pos31478	3.49725	7.07e-05	0.00922477	0.0464864
scaffold176_size191535_pos50642	3.49721	7.07e-05	0.00922634	0.0364805
scaffold3453_size39661_pos24383	3.4972	7.07e-05	0.00922686	0.014288
scaffold1595_size72935_pos36081	3.49719	7.07e-05	0.00922733	0.0415806
scaffold1179_size86596_pos14509	3.49714	7.08e-05	0.00922935	0.0159877
scaffold16_size375037_pos18560	3.49713	7.08e-05	0.00922964	0.0520883
scaffold7441_size13064_pos6662	3.49713	7.08e-05	0.00922964	0.0167515
scaffold87_size242295_pos214076	3.4971	7.08e-05	0.00923064	0.0428288
scaffold1272_size82719_pos66375	3.49709	7.08e-05	0.00923092	0.00761084
scaffold9365_size7440_pos3491	3.49708	7.08e-05	0.00923115	0.0258307
scaffold1008_size93725_pos20168	3.49708	7.08e-05	0.00923129	0.0318808
scaffold463_size133553_pos45860	3.49707	7.08e-05	0.00923133	0.0384615
scaffold1731_size69636_pos38660	3.49703	7.08e-05	0.00923303	0.0143776
scaffold3404_size40282_pos11815	3.49702	7.08e-05	0.00923351	0.0254261
scaffold243_size168924_pos158620	3.497	7.08e-05	0.00923396	0.00549857
scaffold119_size221971_pos83108	3.49699	7.08e-05	0.00923449	0.0138563
scaffold2931_size46238_pos1816	3.49698	7.08e-05	0.00923487	0.0310501
scaffold217_size179619_pos38406	3.49697	7.08e-05	0.00923502	0.0167188
scaffold229_size174961_pos146127	3.49697	7.08e-05	0.00923508	0.0168948
scaffold3087_size44472_pos31623	3.49696	7.08e-05	0.00923508	0.00469311
scaffold150_size202192_pos187817	3.49695	7.08e-05	0.00923543	0.00819323
scaffold8389_size9884_pos2295	3.49695	7.08e-05	0.00923543	0.0158953
scaffold74_size254549_pos200424	-3.49693	7.08e-05	0.00923596	-0.0093862
scaffold1769_size68734_5379_68734_pos26624	3.49693	7.08e-05	0.00923596	0.0227954
scaffold354_size148934_pos53234	3.49693	7.08e-05	0.00923606	0.009065
scaffold826_size104429_pos57157	3.49692	7.08e-05	0.00923608	0.011167
scaffold505_size129082_pos16436	3.49691	7.08e-05	0.00923635	0.0110332
scaffold7671_size12245_pos239	3.49691	7.08e-05	0.00923635	0.0328368
scaffold2790_size48297_pos14035	-3.4969	7.08e-05	0.0092365	-0.0388695
scaffold3218_size42631_pos42487	3.49689	7.08e-05	0.00923682	0.0337681
scaffold2408_size54495_pos4178	3.49688	7.08e-05	0.00923712	0.074592
scaffold29_size328754_pos111136	3.49688	7.08e-05	0.00923717	0.0122473
scaffold29_size328754_pos111137	3.49688	7.08e-05	0.00923717	0.0122473
scaffold462_size133577_pos46199	3.49686	7.08e-05	0.00923761	0.0158634
scaffold1425_size77677_pos29667	3.49686	7.08e-05	0.00923761	0.00875897
scaffold4789_size27017_pos15301	3.49686	7.08e-05	0.00923761	0.0463658
scaffold811_size105516_1_88880_pos52133	3.49686	7.08e-05	0.00923761	0.0116998
scaffold8032_size11005_pos2748	3.49684	7.09e-05	0.00923818	0.00513805
scaffold4930_size25997_pos20450	3.49683	7.09e-05	0.00923833	0.025823
scaffold494_size130262_pos38212	3.49682	7.09e-05	0.00923865	0.00872635
scaffold1616_size72342_1_63092_pos26714	-3.49681	7.09e-05	0.00923872	-0.0631622
scaffold3156_size43584_pos1261	3.49681	7.09e-05	0.00923872	0.0474088
scaffold3156_size43584_pos1280	3.49681	7.09e-05	0.00923872	0.0474088
scaffold1355_size80079_40114_80079_pos33311	3.49681	7.09e-05	0.00923873	0.0134498
scaffold4437_size29714_pos14736	3.49675	7.09e-05	0.00924148	0.0127475
scaffold164_size198908_pos95502	3.49674	7.09e-05	0.0092415	0.0150844
scaffold3219_size42612_1_24498_pos8466	3.49671	7.09e-05	0.00924275	0.0241434
scaffold6211_size18383_pos3030	3.4967	7.09e-05	0.00924323	0.0112324
scaffold1810_size67457_pos57216	-3.49669	7.09e-05	0.00924332	-0.0635699
scaffold776_size107474_pos63694	3.49669	7.09e-05	0.00924332	0.0620698
scaffold3275_size41913_pos23603	3.49667	7.09e-05	0.00924396	0.0232319
scaffold36_size317712_pos146641	3.49665	7.09e-05	0.00924466	0.0182326
scaffold294_size157993_pos140255	3.49665	7.09e-05	0.00924466	0.0451031
scaffold4194_size31740_pos18905	3.49663	7.09e-05	0.00924533	0.0122524
scaffold2908_size46607_pos22992	3.49662	7.09e-05	0.0092456	0.0120623
scaffold2446_size53817_pos39186	3.49662	7.09e-05	0.0092456	0.0142727
scaffold338_size151875_pos35835	3.49661	7.09e-05	0.00924566	0.023402
scaffold3620_size37546_pos6581	3.4966	7.09e-05	0.00924634	0.0152212
scaffold1337_size80625_pos23598	3.49659	7.09e-05	0.00924646	0.034779
scaffold103_size227989_pos195250	3.49658	7.09e-05	0.00924682	0.0142345
scaffold58_size280577_pos230612	3.49658	7.09e-05	0.00924684	0.00897004
scaffold771_size107656_pos68356	3.49657	7.09e-05	0.00924684	0.0146362
scaffold605_size119655_pos38526	3.49657	7.09e-05	0.00924684	0.0103156
scaffold2118_size60596_pos8749	3.49656	7.09e-05	0.00924695	0.0228753
scaffold253_size166489_pos72810	3.49656	7.09e-05	0.00924695	0.0210614
scaffold129_size213236_pos209684	-3.49652	7.1e-05	0.00924854	-0.0781843
scaffold271_size162977_pos57309	3.4965	7.1e-05	0.00924955	0.0130878
scaffold828_size104346_pos16406	3.49647	7.1e-05	0.0092504	0.0284156
scaffold394_size145843_pos4559	3.49647	7.1e-05	0.0092504	0.00886173
scaffold3534_size41396_1_38709_pos1124	3.49647	7.1e-05	0.00925049	0.00551339
scaffold558_size123679_pos114694	3.49646	7.1e-05	0.00925049	0.0242373
scaffold1_size1318325_616324_1318325_pos672716	3.49643	7.1e-05	0.00925177	0.0162751
scaffold1332_size80757_pos49823	3.49643	7.1e-05	0.0092519	0.00870297
scaffold275_size162133_pos53415	3.4964	7.1e-05	0.00925291	0.0188282
scaffold510_size128595_52853_128595_pos23188	3.49637	7.1e-05	0.00925411	0.0143874
scaffold370_size146255_pos143955	3.49635	7.1e-05	0.00925486	0.0194741
scaffold4659_size27968_pos2503	3.49635	7.1e-05	0.00925499	0.0229592
scaffold3993_size33493_pos31821	3.49634	7.1e-05	0.00925508	0.0152869
scaffold93_size237894_pos175643	3.49634	7.1e-05	0.00925508	0.00824413
scaffold670_size114841_pos104114	3.49633	7.1e-05	0.00925508	0.0102851
scaffold2778_size48524_pos9758	3.49629	7.1e-05	0.00925672	0.0359494
scaffold1683_size70791_pos3583	3.49629	7.1e-05	0.00925688	0.018638
scaffold4194_size31740_pos18032	3.49627	7.1e-05	0.00925735	0.0148641
scaffold4759_size27241_pos26024	3.49626	7.1e-05	0.00925769	0.0101891
scaffold5150_size24577_pos4672	3.49625	7.11e-05	0.00925826	0.0349332
scaffold770_size107732_pos63582	-3.49623	7.11e-05	0.00925882	-0.0248945
scaffold8366_size9941_pos3853	3.49621	7.11e-05	0.00925976	0.0345717
scaffold3871_size34820_pos16237	3.4962	7.11e-05	0.00925986	0.0521258
scaffold3871_size34820_pos16240	3.4962	7.11e-05	0.00925986	0.0521258
scaffold26_size331193_1_276729_pos49074	3.49619	7.11e-05	0.00926023	0.0300451
scaffold1_size1318325_616324_1318325_pos194966	3.49618	7.11e-05	0.0092603	0.0244107
scaffold313_size155083_pos98539	3.49618	7.11e-05	0.00926041	0.0175983
scaffold1830_size66905_pos51528	3.49617	7.11e-05	0.00926066	0.0597969
scaffold3015_size45398_pos45216	3.49615	7.11e-05	0.0092613	0.013972
scaffold738_size109601_pos26024	3.49614	7.11e-05	0.00926169	0.00782084
scaffold5478_size22481_1_8591_pos3607	3.49614	7.11e-05	0.00926169	0.00669891
scaffold15267_size1576_pos927	3.49612	7.11e-05	0.0092623	0.0159453
scaffold466_size133274_pos124230	3.4961	7.11e-05	0.0092632	0.00830558
scaffold2508_size52826_pos48245	3.49608	7.11e-05	0.00926376	0.058405
scaffold2023_size62892_pos48878	3.49606	7.11e-05	0.00926451	0.0105627
scaffold704_size112443_1_83946_pos24474	3.49604	7.11e-05	0.0092652	0.0258481
scaffold1304_size81698_pos12510	3.49603	7.11e-05	0.00926576	0.0241469
scaffold2845_size47495_pos30607	3.49602	7.11e-05	0.00926585	0.00994202
scaffold1068_size91643_pos42861	3.49601	7.11e-05	0.00926609	0.00617015
scaffold174_size192087_pos72313	3.49601	7.11e-05	0.00926624	0.0118162
scaffold538_size125847_29447_125847_pos1776	3.49599	7.11e-05	0.00926711	0.00811408
scaffold466_size133274_pos15193	3.49598	7.11e-05	0.00926731	0.0295834
scaffold6700_size18895_pos6292	3.49597	7.11e-05	0.00926759	0.038854
scaffold6119_size21694_pos7023	3.49594	7.12e-05	0.00926866	0.0103732
scaffold289_size159156_pos137015	3.4959	7.12e-05	0.00927034	0.0131413
scaffold1069_size91643_pos54252	3.4959	7.12e-05	0.00927034	0.0167799
scaffold3133_size43817_pos35628	3.49589	7.12e-05	0.00927045	0.0133345
scaffold3451_size39673_pos26849	3.49589	7.12e-05	0.00927045	0.0512748
scaffold2359_size55377_pos40588	3.49586	7.12e-05	0.0092715	0.0228344
scaffold2534_size52404_pos19283	3.49584	7.12e-05	0.00927258	0.00761183
scaffold1444_size77255_pos7092	-3.49583	7.12e-05	0.00927264	-0.0476692
scaffold2385_size54950_5764_54950_pos32402	3.49583	7.12e-05	0.00927264	0.0161654
scaffold1018_size93389_pos16869	3.49581	7.12e-05	0.00927341	0.0110468
scaffold54_size283374_1_234726_pos125058	-3.49578	7.12e-05	0.00927455	-0.0753536
scaffold20_size353540_pos277632	3.49577	7.12e-05	0.00927485	0.00797317
scaffold100_size230570_pos221302	-3.49576	7.12e-05	0.00927537	-0.053875
scaffold814_size105451_1_95535_pos22725	3.49575	7.12e-05	0.00927554	0.00810284
scaffold1129_size89055_pos31787	3.49573	7.12e-05	0.00927606	0.0485533
scaffold819_size104896_pos29940	3.4957	7.12e-05	0.00927757	0.03979
scaffold2195_size58798_36051_58798_pos6965	3.49569	7.12e-05	0.00927786	0.0238641
scaffold3531_size38741_pos23136	3.49566	7.13e-05	0.00927886	0.00880678
scaffold951_size96814_pos29925	3.49565	7.13e-05	0.00927921	0.0491691
scaffold441_size135902_pos29276	3.49565	7.13e-05	0.00927921	0.0329354
scaffold480_size131476_pos99421	3.49564	7.13e-05	0.00927934	0.0180402
scaffold507_size128795_pos38856	3.49563	7.13e-05	0.00927934	0.015454
scaffold1737_size69462_pos30038	3.49563	7.13e-05	0.00927934	0.0223192
scaffold761_size108299_1_69890_pos15160	-3.49563	7.13e-05	0.00927934	-0.0685183
scaffold5160_size24491_pos10857	3.49563	7.13e-05	0.00927934	0.0337175
scaffold148_size204002_10190_40199_pos3619	3.49561	7.13e-05	0.00928031	0.0280845
scaffold54_size283374_1_234726_pos168464	3.49559	7.13e-05	0.00928083	0.02172
scaffold52_size287979_pos239480	3.49559	7.13e-05	0.0092809	0.0119833
scaffold808_size105586_pos48728	3.49558	7.13e-05	0.00928119	0.0330689
scaffold638_size117287_pos109002	3.49557	7.13e-05	0.00928143	0.0126564
scaffold1324_size80972_pos44707	3.49556	7.13e-05	0.00928159	0.0432124
scaffold1743_size69378_pos11790	-3.49554	7.13e-05	0.00928224	-0.0120725
scaffold5751_size20775_pos1624	-3.49553	7.13e-05	0.00928276	-0.0359389
scaffold261_size165160_pos95180	3.49552	7.13e-05	0.00928299	0.0375138
scaffold3046_size45066_pos19691	3.49552	7.13e-05	0.009283	0.0165472
scaffold2098_size61182_49249_61182_pos6272	3.49551	7.13e-05	0.00928307	0.0225705
scaffold201_size183890_pos54191	3.49551	7.13e-05	0.00928307	0.0157988
scaffold835_size103938_pos32675	3.4955	7.13e-05	0.00928331	0.0322002
scaffold778_size107204_pos87522	3.4955	7.13e-05	0.00928331	0.0242769
scaffold131_size212582_pos151681	3.49549	7.13e-05	0.00928354	0.0117502
scaffold11281_size4249_pos3839	3.49548	7.13e-05	0.00928403	0.0122095
scaffold3125_size43936_pos21447	3.49547	7.13e-05	0.00928403	0.0804603
scaffold4057_size32847_pos2139	3.49547	7.13e-05	0.00928423	0.0163639
scaffold242_size169101_pos81957	3.49545	7.13e-05	0.00928464	0.027831
scaffold860_size101970_pos38817	3.49545	7.13e-05	0.00928464	0.0297248
scaffold4952_size25832_pos4906	3.49542	7.13e-05	0.00928601	0.0138778
scaffold994_size94580_4346_94580_pos72833	3.49541	7.13e-05	0.00928647	0.0342856
scaffold1496_size75838_1_38005_pos29291	3.4954	7.13e-05	0.00928664	0.0390515
scaffold1098_size90172_pos35040	3.4954	7.13e-05	0.00928664	0.00815798
scaffold1225_size84558_pos12769	3.49537	7.14e-05	0.00928755	0.0144794
scaffold3918_size34295_pos15342	3.49537	7.14e-05	0.00928755	0.0455402
scaffold2986_size45675_pos12381	3.49536	7.14e-05	0.00928802	0.0218508
scaffold571_size122577_pos79198	3.49533	7.14e-05	0.00928885	0.0128338
scaffold1893_size65650_pos10735	3.49532	7.14e-05	0.00928924	0.0228854
scaffold421_size138302_pos75166	3.4953	7.14e-05	0.0092902	0.0138635
scaffold264_size164436_61399_164436_pos65089	3.49527	7.14e-05	0.0092915	0.0156677
scaffold1666_size71149_pos52975	3.49526	7.14e-05	0.00929164	0.0542438
scaffold472_size132708_pos54964	3.49526	7.14e-05	0.00929166	0.0146923
scaffold70_size256905_pos224521	-3.49524	7.14e-05	0.00929197	-0.0694085
scaffold18_size361929_1_229314_pos218678	3.49524	7.14e-05	0.00929197	0.0234996
scaffold489_size130797_pos112619	3.49522	7.14e-05	0.00929285	0.0123395
scaffold1_size1318325_1_614794_pos540006	3.4952	7.14e-05	0.00929343	0.0167112
scaffold784_size106860_pos76218	3.4952	7.14e-05	0.00929353	0.037573
scaffold411_size139723_pos66427	3.49519	7.14e-05	0.00929353	0.0685225
scaffold1713_size70089_pos891	3.49519	7.14e-05	0.00929353	0.0140452
scaffold330_size152942_pos68103	3.49518	7.14e-05	0.00929394	0.0264628
scaffold2057_size61982_pos51220	-3.49518	7.14e-05	0.00929394	-0.0292893
scaffold1213_size84910_pos33556	3.49518	7.14e-05	0.00929394	0.0130544
scaffold3165_size87700_45529_87700_pos36001	3.49515	7.14e-05	0.00929498	0.026274
scaffold1568_size73620_pos47118	3.49515	7.14e-05	0.00929498	0.0179185
scaffold273_size162661_64439_162661_pos55739	3.49514	7.14e-05	0.00929507	0.0120616
scaffold3819_size35300_pos5829	3.49511	7.14e-05	0.00929639	0.0449889
scaffold500_size129786_pos16381	3.4951	7.14e-05	0.00929664	0.00972343
scaffold242_size169101_pos861	3.49505	7.15e-05	0.0092985	0.0656466
scaffold780_size107173_pos3298	3.49504	7.15e-05	0.00929889	0.00901458
scaffold4901_size26198_pos12496	3.49503	7.15e-05	0.00929938	0.0190539
scaffold4030_size33090_pos4335	3.49499	7.15e-05	0.009301	0.021601
scaffold7767_size11870_pos5511	3.49499	7.15e-05	0.00930102	0.0278969
scaffold1395_size78537_20767_78537_pos14018	3.49497	7.15e-05	0.00930164	0.0190946
scaffold2553_size52078_pos35015	3.49495	7.15e-05	0.00930234	0.0166248
scaffold1459_size76734_pos41587	3.49494	7.15e-05	0.00930274	0.0344561
scaffold3841_size35101_pos18554	3.49493	7.15e-05	0.00930274	0.00917112
scaffold2916_size46501_pos10477	3.49493	7.15e-05	0.00930274	0.0120087
scaffold2215_size58447_pos57916	3.49493	7.15e-05	0.00930274	0.0147347
scaffold1366_size79533_pos60174	3.49493	7.15e-05	0.00930274	0.0173181
scaffold3053_size45017_1_31851_pos5207	3.49492	7.15e-05	0.00930292	0.017261
scaffold1085_size96695_5959_96695_pos12424	3.49492	7.15e-05	0.00930292	0.0110992
scaffold9944_size6275_pos1766	3.4949	7.15e-05	0.00930345	0.0305171
scaffold1891_size65671_pos61381	3.49489	7.15e-05	0.00930397	0.00559408
scaffold2155_size59771_pos20814	3.49488	7.15e-05	0.00930397	0.0210987
scaffold1625_size72168_pos4577	3.49488	7.15e-05	0.00930397	0.0117059
scaffold2836_size47660_pos30225	3.49486	7.15e-05	0.00930498	0.0105201
scaffold2802_size48180_pos2740	3.49484	7.15e-05	0.00930544	0.0128149
scaffold2314_size56207_pos52350	3.49481	7.15e-05	0.00930674	0.0240519
scaffold48_size294768_pos269402	3.49481	7.15e-05	0.00930674	0.02087
scaffold1099_size90080_pos18484	3.49479	7.15e-05	0.0093073	0.0418764
scaffold17791_size1271_pos90	3.49479	7.15e-05	0.0093073	0.0236111
scaffold2630_size50658_pos34587	3.49477	7.16e-05	0.0093082	0.0350319
scaffold1139_size88193_pos62282	3.49476	7.16e-05	0.00930829	0.013749
scaffold28_size330267_233754_330267_pos3115	3.49474	7.16e-05	0.00930929	0.0203511
scaffold1548_size74100_pos44254	-3.49472	7.16e-05	0.00930954	-0.0448634
scaffold1548_size74100_pos44255	-3.49472	7.16e-05	0.00930954	-0.0448634
scaffold1172_size86836_pos4459	3.49471	7.16e-05	0.00930987	0.0089252
scaffold1839_size66765_pos19803	3.49471	7.16e-05	0.00930991	0.0196391
scaffold725_size110564_pos50651	3.49471	7.16e-05	0.00930991	0.00987387
scaffold740_size109499_1_99121_pos41940	3.49469	7.16e-05	0.00931029	0.00746189
scaffold256_size166081_9543_166081_pos138630	3.49469	7.16e-05	0.00931029	0.00870553
scaffold2548_size57610_1_52164_pos27972	3.49469	7.16e-05	0.00931048	0.0179669
scaffold2081_size61533_1_48528_pos22316	3.49467	7.16e-05	0.00931103	0.00816395
scaffold1490_size76045_pos21311	3.49465	7.16e-05	0.00931158	0.0115187
scaffold3152_size43627_pos19755	3.49465	7.16e-05	0.00931178	0.013087
scaffold2524_size52588_pos15998	-3.49463	7.16e-05	0.00931262	-0.0365673
scaffold1500_size75795_pos15141	-3.49458	7.16e-05	0.00931432	-0.070086
scaffold5876_size20199_pos16445	3.49456	7.16e-05	0.00931541	0.0137242
scaffold1180_size86591_pos83452	3.49453	7.16e-05	0.0093163	0.021142
scaffold1032_size92920_pos77133	3.49452	7.16e-05	0.00931657	0.0144265
scaffold5359_size23260_pos19526	3.49452	7.16e-05	0.00931657	0.00828311
scaffold678_size114115_pos89504	3.49451	7.16e-05	0.00931693	0.0260729
scaffold205_size182689_pos13457	3.49449	7.16e-05	0.00931756	0.0160717
scaffold9253_size7651_pos6980	3.49448	7.17e-05	0.00931799	0.0528853
scaffold1858_size66347_pos14627	-3.49448	7.17e-05	0.00931806	-0.0494208
scaffold907_size99287_pos495	3.49447	7.17e-05	0.00931806	0.0259629
scaffold313_size155083_pos73313	3.49446	7.17e-05	0.00931857	0.0123941
scaffold196_size185570_176976_185570_pos4303	3.49446	7.17e-05	0.00931857	0.00843745
scaffold772_size107654_pos50738	3.49444	7.17e-05	0.00931919	0.040248
scaffold323_size153661_pos98720	3.49444	7.17e-05	0.00931919	0.0179759
scaffold177_size191359_pos64656	3.49443	7.17e-05	0.00931919	0.0255875
scaffold2107_size60955_pos12445	3.49442	7.17e-05	0.00931963	0.0080354
scaffold870_size101244_pos26203	3.49442	7.17e-05	0.00931963	0.0490021
scaffold863_size101752_pos61152	3.49441	7.17e-05	0.00931963	0.0255063
scaffold21_size350315_67988_69439_pos1103	3.49439	7.17e-05	0.00932042	0.00838282
scaffold2249_size57764_pos14547	3.49439	7.17e-05	0.00932068	0.0108913
scaffold7287_size13650_pos13006	3.49438	7.17e-05	0.00932077	0.0209893
scaffold1199_size85741_pos51297	3.49437	7.17e-05	0.00932097	0.0256848
scaffold1463_size76608_pos19148	3.49437	7.17e-05	0.00932097	0.0128498
scaffold300_size156971_pos60205	3.49437	7.17e-05	0.00932104	0.0342801
scaffold1573_size73436_pos11040	3.49435	7.17e-05	0.00932174	0.0225924
scaffold133_size211461_pos127074	-3.49432	7.17e-05	0.00932281	-0.0064093
scaffold254_size166296_pos23120	3.4943	7.17e-05	0.00932339	0.0144107
scaffold2213_size58453_pos54154	3.4943	7.17e-05	0.00932364	0.0426576
scaffold3161_size43486_pos4872	3.49427	7.17e-05	0.00932481	0.0115967
scaffold19560_size1036_pos561	3.49425	7.17e-05	0.00932507	0.0372725
scaffold192_size186758_pos67311	3.49425	7.17e-05	0.00932507	0.0145692
scaffold182_size188830_pos38077	3.49424	7.17e-05	0.00932548	0.0095571
scaffold2999_size45505_pos36624	3.49424	7.17e-05	0.00932548	0.0480581
scaffold3964_size33842_pos15580	3.49424	7.17e-05	0.00932549	0.0246584
scaffold399_size141095_pos104985	3.49422	7.17e-05	0.00932605	0.021538
scaffold1902_size65392_12413_24303_pos11350	3.4942	7.18e-05	0.00932697	0.0190895
scaffold1046_size92640_pos60251	3.49419	7.18e-05	0.00932714	0.0289277
scaffold10113_size5978_pos1843	3.49415	7.18e-05	0.00932893	0.00742819
scaffold498_size129865_1_81207_pos19824	3.49412	7.18e-05	0.00932978	0.0281632
scaffold1596_size72907_pos57717	3.49412	7.18e-05	0.00932978	0.0501992
scaffold1681_size70834_pos12594	3.49409	7.18e-05	0.00933103	0.0235624
scaffold28_size330267_209972_225886_pos14776	3.49406	7.18e-05	0.00933229	0.00978224
scaffold4679_size27790_pos15282	3.49404	7.18e-05	0.00933288	0.056128
scaffold729_size110201_pos93993	3.49402	7.18e-05	0.00933389	0.022907
scaffold196_size185570_1_53794_pos39435	3.49396	7.18e-05	0.00933632	0.0346427
scaffold3318_size41417_pos13736	3.49395	7.18e-05	0.00933675	0.058069
scaffold145_size205777_pos23444	3.49394	7.18e-05	0.00933684	0.0123408
scaffold14_size387039_pos122396	3.4939	7.19e-05	0.00933849	0.0470493
scaffold1018_size93389_pos14994	3.49386	7.19e-05	0.00934026	0.0511899
scaffold459_size133820_pos111064	3.49386	7.19e-05	0.00934034	0.00458389
scaffold5224_size24122_pos16544	3.49384	7.19e-05	0.009341	0.0329703
scaffold6520_size16910_pos1516	3.49383	7.19e-05	0.00934106	0.00724217
scaffold62_size271019_pos140555	3.49383	7.19e-05	0.00934121	0.0119666
scaffold98_size233610_pos229111	3.49381	7.19e-05	0.00934171	0.0143943
scaffold3105_size44292_pos3998	3.49379	7.19e-05	0.00934236	0.0171734
scaffold6451_size17222_pos14856	3.49379	7.19e-05	0.00934236	0.0107375
scaffold5495_size22383_pos7262	3.49376	7.19e-05	0.0093435	0.0217375
scaffold1897_size65546_1_7268_pos5933	-3.49376	7.19e-05	0.00934359	-0.0541051
scaffold790_size106621_pos31699	3.49376	7.19e-05	0.00934359	0.0187778
scaffold1264_size83120_pos71135	3.49374	7.19e-05	0.00934438	0.0183352
scaffold1_size1318325_616324_1318325_pos40715	3.49373	7.19e-05	0.00934449	0.0133528
scaffold160_size199286_pos125385	3.49372	7.19e-05	0.00934477	0.0137449
scaffold1435_size77416_pos47123	3.4937	7.19e-05	0.00934565	0.0104184
scaffold1707_size70202_45617_70202_pos16713	3.49368	7.19e-05	0.00934643	0.0111776
scaffold5048_size45301_pos9712	3.49366	7.19e-05	0.00934703	0.0167507
scaffold48_size294768_pos98087	3.49365	7.19e-05	0.00934746	0.0139945
scaffold386_size142867_77944_142867_pos45269	3.49364	7.19e-05	0.00934782	0.079132
scaffold2220_size58350_pos22896	3.49362	7.19e-05	0.00934867	0.0213015
scaffold7911_size11376_pos479	-3.49361	7.2e-05	0.00934869	-0.0367161
scaffold959_size96131_pos46911	-3.49361	7.2e-05	0.00934875	-0.0370266
scaffold5592_size21747_pos10127	3.4936	7.2e-05	0.00934883	0.0104385
scaffold6374_size17549_pos9054	-3.4936	7.2e-05	0.00934891	-0.0186217
scaffold72_size256570_pos28727	3.49359	7.2e-05	0.00934908	0.0232499
scaffold2213_size58453_pos46300	3.49359	7.2e-05	0.00934908	0.012602
scaffold341_size151626_pos60437	3.49358	7.2e-05	0.00934908	0.00458439
scaffold1910_size65180_pos35050	3.49358	7.2e-05	0.00934908	0.00458439
scaffold3879_size34731_pos3355	3.49358	7.2e-05	0.00934908	0.0357156
scaffold3482_size39228_pos28887	3.49358	7.2e-05	0.00934908	0.00821396
scaffold1290_size82126_pos41438	3.49357	7.2e-05	0.00934931	0.00863512
scaffold1329_size80848_pos11569	3.49356	7.2e-05	0.0093498	0.018118
scaffold163_size198978_pos120317	3.49354	7.2e-05	0.00935035	0.0112037
scaffold1358_size79960_pos47772	3.49353	7.2e-05	0.00935064	0.0328403
scaffold864_size101691_1_58062_pos18740	3.49349	7.2e-05	0.00935218	0.0249257
scaffold1354_size80086_pos23638	3.49344	7.2e-05	0.0093543	0.0323613
scaffold3305_size41584_pos32340	3.49344	7.2e-05	0.00935443	0.0096932
scaffold202_size183598_pos92950	3.49343	7.2e-05	0.00935481	0.0208199
scaffold3061_size44876_pos44391	3.4934	7.2e-05	0.00935583	0.0104501
scaffold290_size158741_pos70855	3.4934	7.2e-05	0.00935583	0.0242918
scaffold8045_size10936_pos5963	-3.49336	7.2e-05	0.00935737	-0.028841
scaffold6943_size15085_pos565	3.49335	7.2e-05	0.00935737	0.0276567
scaffold3391_size40521_pos19883	3.49335	7.2e-05	0.00935737	0.00825455
scaffold203_size183582_pos176023	3.49334	7.2e-05	0.00935781	0.00805813
scaffold562_size123252_pos3771	3.49332	7.21e-05	0.0093585	0.0157203
scaffold2688_size49851_pos40309	3.49332	7.21e-05	0.00935853	0.0450971
scaffold401_size140984_pos114765	3.49331	7.21e-05	0.00935867	0.0216495
scaffold482_size131319_pos13907	-3.4933	7.21e-05	0.00935921	-0.0576073
scaffold1114_size89562_pos20245	3.49329	7.21e-05	0.00935927	0.0176307
scaffold2302_size56452_1_18580_pos9574	3.49329	7.21e-05	0.00935927	0.0177552
scaffold2302_size56452_1_18580_pos9575	3.49329	7.21e-05	0.00935927	0.0177552
scaffold2513_size52747_pos40262	3.49327	7.21e-05	0.00935976	0.0319122
scaffold547_size152864_28368_152864_pos32109	3.49327	7.21e-05	0.00935979	0.00905021
scaffold3330_size41214_pos29238	3.49325	7.21e-05	0.00936044	0.0134228
scaffold3708_size36278_pos6166	-3.49324	7.21e-05	0.00936078	-0.028563
scaffold4877_size26452_pos21433	3.49324	7.21e-05	0.00936078	0.0139184
scaffold823_size104732_pos102221	3.49324	7.21e-05	0.00936078	0.0468308
scaffold189_size187403_pos133671	3.49323	7.21e-05	0.00936079	0.0108474
scaffold584_size121221_pos92725	3.49322	7.21e-05	0.00936125	0.0149756
scaffold1812_size67429_pos32190	3.49322	7.21e-05	0.0093613	0.0123275
scaffold2201_size58686_39585_58686_pos7520	3.4932	7.21e-05	0.00936206	0.0217797
scaffold860_size101970_pos37523	3.49318	7.21e-05	0.00936244	0.00872483
scaffold381_size143451_pos56991	3.49318	7.21e-05	0.00936244	0.0470649
scaffold3013_size45406_pos4765	3.49318	7.21e-05	0.00936244	0.0651804
scaffold5981_size19598_pos17982	3.49318	7.21e-05	0.00936244	0.00782274
scaffold4463_size31399_pos23955	3.49316	7.21e-05	0.009363	0.0218142
scaffold2868_size47229_pos16987	3.49315	7.21e-05	0.00936326	0.0435143
scaffold728_size110439_pos70250	3.49314	7.21e-05	0.00936335	0.0123961
scaffold602_size120189_pos75570	3.49314	7.21e-05	0.00936335	0.00821477
scaffold2192_size58829_pos8190	3.49313	7.21e-05	0.00936387	0.00856346
scaffold572_size122538_pos113289	3.49312	7.21e-05	0.00936437	0.00814302
scaffold213_size180305_pos166367	3.49304	7.21e-05	0.00936769	0.024507
scaffold1160_size87203_pos72214	3.49303	7.21e-05	0.00936769	0.0112722
scaffold741_size109498_pos94866	3.49303	7.22e-05	0.00936769	0.0079111
scaffold2620_size50831_pos1103	3.49302	7.22e-05	0.00936795	0.019571
scaffold4563_size28677_pos18152	3.493	7.22e-05	0.00936861	0.0103412
scaffold4744_size27374_pos20079	3.493	7.22e-05	0.00936861	0.0252132
scaffold1256_size83341_pos17770	3.49298	7.22e-05	0.00936933	0.011303
scaffold2947_size46070_pos29197	3.49298	7.22e-05	0.00936933	0.0139454
scaffold752_size108815_pos94469	3.49298	7.22e-05	0.00936933	0.0182274
scaffold1037_size92854_pos59381	3.49297	7.22e-05	0.00936937	0.0167034
scaffold266_size163898_pos41954	3.49296	7.22e-05	0.00936988	0.0276287
scaffold1567_size73629_pos6692	3.49296	7.22e-05	0.00936988	0.042688
scaffold3434_size56366_pos13911	3.49294	7.22e-05	0.00937035	0.0244412
scaffold4339_size30534_pos23349	3.49293	7.22e-05	0.00937081	0.038753
scaffold1460_size76615_pos37388	3.49289	7.22e-05	0.00937263	0.0106679
scaffold22_size343841_pos150170	3.49284	7.22e-05	0.00937458	0.0242087
scaffold1281_size82401_pos35702	3.49282	7.22e-05	0.00937518	0.0327142
scaffold696_size112878_pos89844	3.4928	7.22e-05	0.00937628	0.0223412
scaffold575_size122193_pos56477	3.49278	7.22e-05	0.00937704	0.0164473
scaffold636_size117376_pos5051	3.49275	7.22e-05	0.0093783	0.0114732
scaffold4213_size31589_pos9498	3.49272	7.23e-05	0.00937927	0.0131183
scaffold549_size124451_pos73362	3.4927	7.23e-05	0.00937971	0.0206883
scaffold4683_size27763_pos24373	3.4927	7.23e-05	0.00937971	0.0412686
scaffold893_size100212_pos81338	3.4927	7.23e-05	0.00937971	0.00951978
scaffold1521_size74984_pos55044	3.4927	7.23e-05	0.00937971	0.0157807
scaffold1020_size93342_pos85138	3.49268	7.23e-05	0.00938054	0.0126425
scaffold209_size182240_pos84014	3.49266	7.23e-05	0.00938142	0.0158817
scaffold160_size199286_pos172488	3.49264	7.23e-05	0.00938156	0.0235056
scaffold5520_size22233_1_19461_pos19188	3.49264	7.23e-05	0.00938156	0.0317342
scaffold1809_size67464_pos18767	3.49264	7.23e-05	0.00938156	0.0272321
scaffold1704_size70275_pos26083	3.49263	7.23e-05	0.00938172	0.0171482
scaffold1801_size67777_pos29682	3.49263	7.23e-05	0.00938172	0.0111132
scaffold5238_size24029_pos22577	3.49263	7.23e-05	0.00938172	0.0129091
scaffold853_size102364_pos13037	3.49261	7.23e-05	0.00938231	0.0412413
scaffold733_size109913_pos52098	3.49259	7.23e-05	0.00938341	0.0618025
scaffold1041_size92754_pos51707	3.49258	7.23e-05	0.00938341	0.0223011
scaffold1933_size64763_pos22719	3.49257	7.23e-05	0.009384	0.0153698
scaffold6107_size18874_pos7668	3.49257	7.23e-05	0.009384	0.0194529
scaffold480_size131476_pos56354	3.49252	7.23e-05	0.00938591	0.00824542
scaffold1988_size63488_pos29991	3.49252	7.23e-05	0.00938591	0.00765646
scaffold466_size133274_pos99827	3.49251	7.23e-05	0.00938613	0.00915622
scaffold2013_size85273_pos71646	3.49245	7.24e-05	0.00938846	0.0225749
scaffold6219_size18346_pos2435	3.49245	7.24e-05	0.00938846	0.0155299
scaffold421_size138302_pos9587	3.49245	7.24e-05	0.00938846	0.0180542
scaffold2356_size55430_10700_55430_pos4339	3.49245	7.24e-05	0.00938846	0.0171179
scaffold287_size159178_pos71074	3.49243	7.24e-05	0.00938873	0.00473144
scaffold1549_size74097_pos24830	3.49243	7.24e-05	0.00938873	0.0354063
scaffold8573_size9447_pos4024	3.49243	7.24e-05	0.00938873	0.035893
scaffold3923_size34244_pos9404	3.49241	7.24e-05	0.00938925	0.0153855
scaffold968_size95684_pos57885	3.49241	7.24e-05	0.00938925	0.0133819
scaffold2176_size59245_pos1520	3.49241	7.24e-05	0.00938925	0.00796069
scaffold10_size403606_pos144437	3.49236	7.24e-05	0.00939153	0.0183566
scaffold2198_size58746_pos28654	3.49235	7.24e-05	0.00939153	0.0222558
scaffold1974_size67955_pos55142	3.49234	7.24e-05	0.00939194	0.0194958
scaffold2254_size57660_pos44544	3.49233	7.24e-05	0.00939228	0.0284755
scaffold8621_size9288_pos5126	3.49233	7.24e-05	0.00939238	0.02706
scaffold2755_size48887_pos22050	3.49232	7.24e-05	0.00939247	0.030845
scaffold3260_size42088_pos25717	3.49229	7.24e-05	0.00939352	0.0119013
scaffold2779_size48499_pos32098	3.49228	7.24e-05	0.00939393	0.0476047
scaffold3850_size35048_pos15399	3.49227	7.24e-05	0.00939419	0.0252454
scaffold8240_size10304_pos1492	3.49226	7.24e-05	0.00939487	0.0289537
scaffold9726_size6688_pos3534	3.49225	7.24e-05	0.00939505	0.0277183
scaffold539_size125780_1_53984_pos36684	3.49224	7.24e-05	0.00939536	0.0403443
scaffold1737_size69462_pos32111	3.49223	7.24e-05	0.00939536	0.0274604
scaffold245_size168808_pos127340	3.49223	7.24e-05	0.00939536	0.0326565
scaffold349_size149880_pos118864	3.49223	7.24e-05	0.00939538	0.0332913
scaffold2425_size54241_pos45797	3.49222	7.24e-05	0.00939586	0.0165762
scaffold12377_size2564_pos1155	3.4922	7.24e-05	0.00939649	0.0233334
scaffold1334_size80724_1_65461_pos5668	3.49219	7.24e-05	0.0093966	0.0743715
scaffold1785_size68355_pos27577	-3.49219	7.24e-05	0.0093966	-0.056607
scaffold818_size105104_pos82101	3.49218	7.24e-05	0.00939704	0.0294173
scaffold691_size113312_pos82932	3.49216	7.25e-05	0.00939775	0.0208282
scaffold11431_size4027_pos1088	3.49215	7.25e-05	0.00939776	0.00467071
scaffold11431_size4027_pos1089	3.49215	7.25e-05	0.00939776	0.00467071
scaffold1106_size89777_pos45724	3.49215	7.25e-05	0.00939794	0.0179652
scaffold1381_size78876_pos78486	3.49214	7.25e-05	0.00939811	0.0280399
scaffold43_size309549_pos135396	3.49214	7.25e-05	0.00939811	0.00815363
scaffold14064_size1814_pos813	3.4921	7.25e-05	0.00939973	0.0360934
scaffold1360_size79901_pos46461	3.49209	7.25e-05	0.00940007	0.0283873
scaffold3755_size35938_pos22579	3.49208	7.25e-05	0.00940012	0.0265358
scaffold2109_size60917_pos41999	3.49208	7.25e-05	0.00940031	0.0249422
scaffold3589_size37915_pos30159	3.49207	7.25e-05	0.00940047	0.0216628
scaffold2618_size50872_pos27944	3.49206	7.25e-05	0.00940071	0.0483076
scaffold4194_size31740_pos18312	-3.49206	7.25e-05	0.00940071	-0.0327483
scaffold7524_size12811_pos6123	3.49203	7.25e-05	0.00940174	0.0269835
scaffold2846_size47491_pos44979	3.49203	7.25e-05	0.00940174	0.0130253
scaffold1762_size68892_pos7296	3.49199	7.25e-05	0.00940346	0.0126115
scaffold462_size133577_pos22437	3.49197	7.25e-05	0.00940427	0.01552
scaffold1412_size78034_pos22188	-3.49196	7.25e-05	0.00940461	-0.060042
scaffold1849_size66582_pos5932	3.49195	7.25e-05	0.00940471	0.0091755
scaffold1316_size81300_pos45236	3.49194	7.25e-05	0.00940526	0.0159569
scaffold110_size225821_pos69904	3.49193	7.25e-05	0.00940555	0.00917797
scaffold61_size271269_pos134956	3.49192	7.25e-05	0.00940582	0.0420071
scaffold1921_size64975_pos62254	3.49191	7.25e-05	0.00940609	0.0552292
scaffold429_size137531_pos63164	-3.49183	7.26e-05	0.00940969	-0.0568577
scaffold491_size130588_pos127177	3.49181	7.26e-05	0.00941036	0.0223889
scaffold448_size135157_pos42874	3.4918	7.26e-05	0.00941036	0.00521236
scaffold2198_size58746_pos29174	3.4918	7.26e-05	0.00941062	0.0224974
scaffold3463_size39566_pos17248	3.49179	7.26e-05	0.00941067	0.0151501
scaffold889_size100310_pos24835	3.49178	7.26e-05	0.00941129	0.0231579
scaffold145_size205777_pos24584	3.49176	7.26e-05	0.00941192	0.021038
scaffold3908_size34401_pos32299	3.49175	7.26e-05	0.00941195	0.0177489
scaffold98_size233610_pos72802	3.49175	7.26e-05	0.00941205	0.00766458
scaffold544_size125009_pos31049	3.49174	7.26e-05	0.00941238	0.0136489
scaffold69_size259022_pos206522	3.49174	7.26e-05	0.00941238	0.0129994
scaffold412_size139582_1_97586_pos44500	3.49171	7.26e-05	0.00941363	0.00790801
scaffold12436_size2513_pos1466	3.4917	7.26e-05	0.00941379	0.00466481
scaffold716_size111251_1_23221_pos19037	3.49169	7.26e-05	0.00941391	0.0093296
scaffold419_size138522_1_129374_pos107666	3.49169	7.26e-05	0.00941393	0.0250764
scaffold1_size1318325_616324_1318325_pos262270	3.49168	7.26e-05	0.00941439	0.012558
scaffold8932_size8484_pos6196	3.49167	7.26e-05	0.00941444	0.0270759
scaffold2307_size56364_pos41860	3.49166	7.26e-05	0.00941472	0.0316001
scaffold5541_size22082_pos19856	3.49164	7.26e-05	0.00941585	0.0259335
scaffold221_size188237_35750_121220_pos76378	3.49163	7.26e-05	0.0094161	0.0235045
scaffold514_size128306_pos113991	3.49162	7.26e-05	0.0094161	0.0185772
scaffold2614_size50924_pos36854	3.49162	7.26e-05	0.0094161	0.0077497
scaffold9789_size6582_pos728	3.49161	7.26e-05	0.00941626	0.0327481
scaffold72_size256570_pos30729	3.4916	7.26e-05	0.0094167	0.0215724
scaffold72_size256570_pos30731	3.4916	7.26e-05	0.0094167	0.0215724
scaffold6640_size16359_pos10176	3.49158	7.27e-05	0.00941732	0.0240262
scaffold324_size153638_pos98705	-3.49155	7.27e-05	0.00941858	-0.0776484
scaffold421_size138302_pos92981	3.49154	7.27e-05	0.00941893	0.0203922
scaffold1138_size88307_pos64457	3.49151	7.27e-05	0.00942013	0.0261484
scaffold544_size125009_pos21092	3.4915	7.27e-05	0.00942042	0.0112082
scaffold100_size230570_pos182290	3.4915	7.27e-05	0.00942055	0.0379489
scaffold5079_size25003_pos1391	3.49149	7.27e-05	0.00942071	0.0181071
scaffold733_size109913_pos71498	3.49147	7.27e-05	0.00942148	0.00822341
scaffold2005_size63251_pos26402	3.49147	7.27e-05	0.00942152	0.00885425
scaffold3053_size45017_1_31851_pos3756	3.49146	7.27e-05	0.00942177	0.00850336
scaffold156_size201049_37454_143676_pos66256	3.49142	7.27e-05	0.00942325	0.00735716
scaffold1459_size76734_pos40633	3.49141	7.27e-05	0.00942354	0.0133409
scaffold10_size403606_pos189528	3.49138	7.27e-05	0.00942463	0.0453596
scaffold330_size152942_pos7836	3.49137	7.27e-05	0.00942535	0.0377185
scaffold5339_size23388_pos6882	3.49134	7.27e-05	0.00942651	0.0158075
scaffold123_size217347_pos71770	3.49133	7.27e-05	0.00942687	0.0578036
scaffold1203_size85650_pos41830	3.4913	7.28e-05	0.00942804	0.0393933
scaffold2605_size51039_pos43946	3.49129	7.28e-05	0.00942804	0.0148532
scaffold536_size126171_pos10951	3.49129	7.28e-05	0.00942804	0.0117744
scaffold364_size148094_1_33556_pos14039	3.49128	7.28e-05	0.00942821	0.0212577
scaffold1904_size65362_pos39951	3.49127	7.28e-05	0.0094287	0.0390779
scaffold1998_size63420_pos1072	3.49123	7.28e-05	0.00943031	0.00477774
scaffold844_size102798_pos69442	3.49123	7.28e-05	0.00943031	0.0387637
scaffold648_size116551_pos109725	3.49122	7.28e-05	0.00943066	0.0159228
scaffold1015_size93456_pos79544	3.49121	7.28e-05	0.00943094	0.0351178
scaffold480_size131476_pos113328	3.49119	7.28e-05	0.00943181	0.0714348
scaffold3450_size39676_pos12532	3.49117	7.28e-05	0.00943244	0.0431885
scaffold323_size153661_pos123498	3.49116	7.28e-05	0.00943244	0.00467796
scaffold886_size100436_pos51286	3.49116	7.28e-05	0.00943244	0.00467796
scaffold5386_size23057_pos16725	3.49115	7.28e-05	0.00943301	0.00925517
scaffold8538_size9552_3670_9552_pos914	3.49114	7.28e-05	0.00943327	0.0393864
scaffold977_size95270_pos85770	3.49112	7.28e-05	0.00943403	0.0282635
scaffold2583_size51488_pos18010	3.49111	7.28e-05	0.00943416	0.0211823
scaffold232_size173931_pos67452	3.49111	7.28e-05	0.00943416	0.0203745
scaffold2524_size52588_pos30436	3.49111	7.28e-05	0.00943416	0.0188808
scaffold2029_size62663_pos25869	3.4911	7.28e-05	0.00943453	0.0174601
scaffold6257_size18198_pos8014	3.49107	7.28e-05	0.00943547	0.0181427
scaffold150_size202192_pos169367	3.49106	7.28e-05	0.00943564	0.0606534
scaffold150_size202192_pos169369	3.49106	7.28e-05	0.00943564	0.0606534
scaffold2420_size54343_pos800	3.49105	7.28e-05	0.00943609	0.0275469
scaffold244_size168921_62421_168921_pos49186	3.49105	7.28e-05	0.00943609	0.00883229
scaffold5043_size25201_pos20263	3.49103	7.28e-05	0.00943671	0.0414015
scaffold376_size144403_19374_144403_pos61378	3.49102	7.28e-05	0.00943694	0.0357229
scaffold9911_size6337_pos5594	3.49099	7.29e-05	0.00943823	0.00802689
scaffold859_size102029_pos59342	-3.49099	7.29e-05	0.00943827	-0.0650877
scaffold59_size272761_pos132883	3.49098	7.29e-05	0.00943842	0.0117901
scaffold108_size226770_pos207648	3.49098	7.29e-05	0.00943845	0.0198953
scaffold1_size1318325_616324_1318325_pos182290	3.49096	7.29e-05	0.00943933	0.0123874
scaffold1589_size73114_pos62892	3.49094	7.29e-05	0.00943979	0.0153347
scaffold3138_size43794_pos26714	3.49093	7.29e-05	0.00944011	0.00920243
scaffold42_size311157_pos233285	3.4909	7.29e-05	0.0094413	0.0676511
scaffold522_size127374_pos94696	3.4909	7.29e-05	0.00944134	0.00858143
scaffold1286_size82177_pos60293	3.49089	7.29e-05	0.00944169	0.012053
scaffold978_size95251_20396_95251_pos40330	3.49088	7.29e-05	0.00944175	0.00809757
scaffold1055_size174887_pos58388	3.49086	7.29e-05	0.00944245	0.00480462
scaffold733_size109913_pos29618	3.49086	7.29e-05	0.00944245	0.0516755
scaffold1628_size72080_pos1197	3.49085	7.29e-05	0.00944294	0.0237469
scaffold1651_size71546_pos57024	3.49084	7.29e-05	0.00944325	0.00759017
scaffold83_size246350_pos120078	3.49084	7.29e-05	0.00944327	0.0571282
scaffold151_size202076_pos149471	3.49083	7.29e-05	0.00944352	0.015358
scaffold1440_size77280_pos51106	3.49081	7.29e-05	0.00944396	0.0252466
scaffold3158_size43547_pos38990	3.49081	7.29e-05	0.00944414	0.0179709
scaffold38_size315274_pos48066	-3.4908	7.29e-05	0.00944419	-0.0651028
scaffold408_size139911_pos62321	3.49077	7.29e-05	0.00944568	0.0256717
scaffold3118_size44095_pos1288	3.49076	7.29e-05	0.00944568	0.00927905
scaffold4460_size29524_pos14054	3.49076	7.29e-05	0.00944588	0.00569725
scaffold1234_size84118_pos77958	3.49073	7.29e-05	0.00944704	0.0154911
scaffold4036_size33071_pos13604	-3.49072	7.29e-05	0.00944724	-0.042344
scaffold1591_size72965_pos59206	3.49071	7.3e-05	0.00944776	0.0088473
scaffold47_size298579_pos50943	3.49069	7.3e-05	0.00944835	0.00628704
scaffold5312_size23535_pos14950	3.49065	7.3e-05	0.00945017	0.0135315
scaffold580_size121306_pos67566	3.49063	7.3e-05	0.00945086	0.00629424
scaffold1152_size87474_pos21344	3.49063	7.3e-05	0.00945086	0.0106972
scaffold7202_size14006_pos9090	3.4906	7.3e-05	0.00945184	0.00918639
scaffold545_size124634_pos24205	3.49059	7.3e-05	0.00945237	0.0237671
scaffold66_size263319_pos111541	3.49058	7.3e-05	0.00945267	0.017977
scaffold491_size130588_pos105687	3.49055	7.3e-05	0.00945385	0.010395
scaffold742_size109419_pos106912	3.49052	7.3e-05	0.00945507	0.0354461
scaffold343_size150494_pos20701	3.4905	7.3e-05	0.00945536	0.013236
scaffold1599_size72805_5951_72805_pos55710	3.4905	7.3e-05	0.00945536	0.0592283
scaffold2041_size62374_pos39928	3.4905	7.3e-05	0.00945536	0.0118811
scaffold198_size184815_pos21217	3.4905	7.3e-05	0.00945536	0.00831957
scaffold899_size99693_pos33648	-3.4905	7.3e-05	0.0094554	-0.0164662
scaffold5953_size19758_pos5169	3.49047	7.3e-05	0.0094564	0.0119541
scaffold1132_size88735_pos84216	3.49045	7.3e-05	0.00945696	0.00737587
scaffold2620_size50831_pos7469	3.49045	7.3e-05	0.00945696	0.0454727
scaffold383_size143297_pos100533	3.49045	7.3e-05	0.00945704	0.013073
scaffold43_size309549_pos169301	3.49044	7.3e-05	0.00945728	0.0178692
scaffold1989_size63475_pos44372	3.49042	7.31e-05	0.00945784	0.00956321
scaffold5003_size25513_pos9556	3.49039	7.31e-05	0.00945919	0.0619432
scaffold7016_size14794_pos9196	3.49038	7.31e-05	0.00945942	0.0101676
scaffold223_size177318_pos18606	3.49035	7.31e-05	0.00946063	0.017192
scaffold2333_size55815_12676_55815_pos17745	3.49034	7.31e-05	0.00946129	0.0169969
scaffold1365_size79581_pos17141	3.49033	7.31e-05	0.00946146	0.0113469
scaffold171_size194458_pos11056	3.4903	7.31e-05	0.00946276	0.0129366
scaffold548_size124492_pos78772	3.49029	7.31e-05	0.00946291	0.0158154
scaffold9985_size6206_pos58	3.49028	7.31e-05	0.00946327	0.00626454
scaffold448_size135157_pos21210	3.49027	7.31e-05	0.00946349	0.0278037
scaffold1338_size80607_pos37963	3.49023	7.31e-05	0.0094653	0.0125898
scaffold31_size328605_43065_299849_pos1639	3.49021	7.31e-05	0.00946586	0.0157121
scaffold2302_size56452_19082_56452_pos23332	3.49017	7.31e-05	0.00946765	0.0239667
scaffold2342_size55645_pos47112	3.49017	7.31e-05	0.00946765	0.0282887
scaffold616_size118748_50873_118748_pos8346	3.49014	7.32e-05	0.00946867	0.0096243
scaffold5410_size22909_pos5354	3.49014	7.32e-05	0.00946867	0.0096243
scaffold1108_size89767_pos57687	3.49011	7.32e-05	0.00946977	0.0102821
scaffold402_size140942_pos43550	3.49011	7.32e-05	0.00946978	0.0146959
scaffold729_size110201_pos1461	3.4901	7.32e-05	0.00946991	0.0284005
scaffold476_size131914_30539_131914_pos71193	3.49004	7.32e-05	0.00947254	0.0156025
scaffold566_size122904_pos39770	3.49004	7.32e-05	0.00947254	0.00564615
scaffold1788_size68284_pos54814	3.49003	7.32e-05	0.0094727	0.0154521
scaffold1691_size70551_1_60981_pos18381	3.49002	7.32e-05	0.00947313	0.0322265
scaffold247_size167482_11107_167482_pos81276	3.49002	7.32e-05	0.00947313	0.0121035
scaffold1334_size80724_1_65461_pos45113	3.48998	7.32e-05	0.00947474	0.0739116
scaffold1029_size92963_pos78253	3.48994	7.32e-05	0.00947644	0.0366251
scaffold3305_size41584_pos3442	3.4899	7.32e-05	0.00947818	0.0187843
scaffold5882_size20154_pos19146	3.48986	7.32e-05	0.00947963	0.0146155
scaffold1311_size81523_pos80742	3.48985	7.33e-05	0.00948014	0.0221945
scaffold336_size154368_pos21776	3.48984	7.33e-05	0.00948029	0.010215
scaffold5_size532232_pos401117	3.48982	7.33e-05	0.00948092	0.0293858
scaffold537_size125890_pos30992	3.48982	7.33e-05	0.00948092	0.0268082
scaffold51_size290317_236312_290317_pos21474	3.48982	7.33e-05	0.00948092	0.014057
scaffold739_size109564_pos715	3.48979	7.33e-05	0.00948182	0.0217859
scaffold3494_size39164_pos20280	3.48979	7.33e-05	0.00948182	0.0100215
scaffold491_size130588_pos62772	3.48975	7.33e-05	0.0094836	0.0376667
scaffold5800_size20569_pos9185	3.48974	7.33e-05	0.00948385	0.00773731
scaffold410_size139749_pos116278	3.48974	7.33e-05	0.00948385	0.0417527
scaffold2690_size49807_1_30973_pos22383	3.48974	7.33e-05	0.00948385	0.0202512
scaffold1931_size64799_1_55166_pos50307	3.48971	7.33e-05	0.00948483	0.0290589
scaffold1109_size89740_pos41412	3.48969	7.33e-05	0.00948554	0.020411
scaffold2047_size62230_17008_62230_pos31215	3.48969	7.33e-05	0.00948583	0.0118457
scaffold595_size120503_pos77204	3.48967	7.33e-05	0.00948646	0.0225723
scaffold1141_size88018_pos17082	3.48966	7.33e-05	0.00948653	0.0515481
scaffold1161_size87137_pos76041	3.48964	7.33e-05	0.00948748	0.0196198
scaffold2195_size58798_36051_58798_pos12193	-3.48962	7.33e-05	0.00948822	-0.0369313
scaffold4319_size30648_pos21944	3.48962	7.33e-05	0.00948822	0.0151621
scaffold1676_size70935_pos35741	3.48957	7.34e-05	0.00949034	0.0290365
scaffold3650_size37109_pos12340	3.48956	7.34e-05	0.00949034	0.0108538
scaffold180_size190026_pos173504	3.48956	7.34e-05	0.00949034	0.0511241
scaffold240_size170785_pos20557	3.48955	7.34e-05	0.00949084	0.0356706
scaffold1056_size92170_pos11997	3.48954	7.34e-05	0.00949123	0.0286378
scaffold70_size256905_pos117259	3.48953	7.34e-05	0.00949141	0.0210769
scaffold3948_size36449_pos25744	3.48948	7.34e-05	0.00949346	0.00801771
scaffold2131_size60329_pos6816	3.48948	7.34e-05	0.00949346	0.0085404
scaffold14044_size1818_pos104	3.48946	7.34e-05	0.00949396	0.00904644
scaffold1141_size88018_pos17008	3.48944	7.34e-05	0.0094951	0.0466446
scaffold1713_size70089_pos60797	3.48943	7.34e-05	0.00949544	0.0120966
scaffold2336_size55757_pos23847	3.48942	7.34e-05	0.00949544	0.019746
scaffold10016_size6170_pos1381	3.48942	7.34e-05	0.00949556	0.0254446
scaffold1009_size93721_1_56706_pos9388	3.48939	7.34e-05	0.00949655	0.02805
scaffold3921_size34268_pos14482	3.48937	7.34e-05	0.00949743	0.0250991
scaffold857_size102166_pos93883	3.48935	7.34e-05	0.00949826	0.0249003
scaffold7234_size13859_pos3015	3.4893	7.34e-05	0.00950016	0.0377969
scaffold1434_size77417_pos18158	3.4893	7.34e-05	0.00950021	0.0284324
scaffold1456_size76784_pos55552	3.48928	7.35e-05	0.00950118	0.00963052
scaffold7263_size13753_pos10150	3.48927	7.35e-05	0.00950118	0.00986039
scaffold378_size143965_pos124063	3.48926	7.35e-05	0.00950149	0.0130937
scaffold6256_size18199_pos12311	3.48925	7.35e-05	0.00950209	0.020236
scaffold317_size154501_pos99486	3.48922	7.35e-05	0.00950314	0.0172265
scaffold342_size150546_pos91048	3.48915	7.35e-05	0.00950603	0.0184339
scaffold12825_size2248_pos563	3.48915	7.35e-05	0.00950603	0.0125413
scaffold429_size137531_pos56921	3.48914	7.35e-05	0.00950632	0.0151292
scaffold614_size118817_pos4530	3.48913	7.35e-05	0.00950666	0.00892481
scaffold950_size96837_10635_96837_pos20859	3.48906	7.35e-05	0.0095099	0.0234116
scaffold4937_size25959_pos21834	-3.48901	7.35e-05	0.00951191	-0.0345697
scaffold31_size328605_43065_299849_pos9393	3.48899	7.36e-05	0.00951247	0.0612095
scaffold1824_size67061_pos53098	3.48899	7.36e-05	0.00951247	0.0695111
scaffold353_size149128_pos87844	3.48898	7.36e-05	0.00951267	0.0113218
scaffold1916_size65082_16110_65082_pos22589	-3.48898	7.36e-05	0.00951267	-0.0427119
scaffold3128_size43922_pos32494	3.48896	7.36e-05	0.00951337	0.0324518
scaffold2143_size60041_pos7668	3.48896	7.36e-05	0.00951348	0.0228662
scaffold2693_size49779_pos7624	3.48894	7.36e-05	0.00951394	0.0237788
scaffold14_size387039_pos368308	3.48892	7.36e-05	0.00951484	0.00930151
scaffold332_size152529_pos51782	3.48891	7.36e-05	0.00951526	0.0108772
scaffold1855_size66449_pos45619	3.48891	7.36e-05	0.00951526	0.0445185
scaffold1100_size90043_pos65100	3.48889	7.36e-05	0.00951574	0.0605873
scaffold967_size95697_pos21250	3.48888	7.36e-05	0.00951601	0.0200501
scaffold306_size155591_pos142886	3.48888	7.36e-05	0.00951604	0.0246893
scaffold519_size127612_1_100674_pos22671	3.48887	7.36e-05	0.00951642	0.0161764
scaffold2023_size62892_pos42333	3.48887	7.36e-05	0.00951642	0.0112735
scaffold1465_size76563_pos60649	3.48884	7.36e-05	0.00951761	0.0190933
scaffold1787_size68313_1_62509_pos17763	3.48882	7.36e-05	0.00951838	0.00942196
scaffold4272_size31112_pos10427	3.48881	7.36e-05	0.00951838	0.0171396
scaffold145_size205777_pos33842	3.4888	7.36e-05	0.00951905	0.020941
scaffold3105_size44292_pos4009	3.48876	7.36e-05	0.00952053	0.0171487
scaffold381_size143451_pos58533	3.48875	7.36e-05	0.0095208	0.0540195
scaffold610_size119374_1_71211_pos18391	3.48872	7.36e-05	0.00952214	0.0137193
scaffold3137_size43796_pos28636	3.48871	7.37e-05	0.00952231	0.0141636
scaffold5074_size25037_pos23443	3.48871	7.37e-05	0.00952241	0.0351424
scaffold263_size164981_pos64020	3.48869	7.37e-05	0.00952323	0.037072
scaffold1185_size86449_pos54343	3.48866	7.37e-05	0.00952408	0.0199845
scaffold396_size141525_pos86148	3.48866	7.37e-05	0.00952408	0.041347
scaffold1116_size89476_pos61352	3.48863	7.37e-05	0.00952564	0.0161889
scaffold6330_size17789_pos4921	3.48859	7.37e-05	0.00952701	0.0164224
scaffold1309_size81585_pos46580	3.48858	7.37e-05	0.00952723	0.0153098
scaffold2923_size46310_pos28759	3.48853	7.37e-05	0.00952975	0.0082705
scaffold596_size120389_pos45929	3.48849	7.37e-05	0.00953123	0.026827
scaffold325_size153467_pos145856	3.48848	7.37e-05	0.00953145	0.0386945
scaffold1935_size64748_pos56643	3.48848	7.37e-05	0.00953147	0.0362333
scaffold2112_size60835_pos20106	3.48846	7.37e-05	0.00953216	0.0206758
scaffold2290_size56708_pos34866	3.48842	7.38e-05	0.00953412	0.0318766
scaffold3916_size34336_pos22011	3.4884	7.38e-05	0.00953483	0.0145156
scaffold118_size222055_pos161522	3.48837	7.38e-05	0.00953589	0.0510065
scaffold16761_size1383_pos298	3.48836	7.38e-05	0.00953606	0.0379532
scaffold7068_size14596_pos4963	3.48834	7.38e-05	0.00953706	0.0444377
scaffold8132_size10651_pos9670	3.48833	7.38e-05	0.00953719	0.0118246
scaffold18_size361929_1_229314_pos79477	3.48827	7.38e-05	0.00953959	0.016533
scaffold18_size361929_1_229314_pos79478	3.48827	7.38e-05	0.00953959	0.016533
scaffold2_size711759_166492_711759_pos124773	3.48826	7.38e-05	0.00953996	0.0354615
scaffold227_size175474_pos146491	3.48825	7.38e-05	0.00954041	0.0126236
scaffold2441_size53878_pos32886	3.48824	7.38e-05	0.0095409	0.0115835
scaffold1341_size80546_pos28380	3.48823	7.38e-05	0.00954098	0.0285779
scaffold2427_size54218_pos13141	3.48822	7.38e-05	0.00954117	0.0329588
scaffold954_size96537_1_9885_pos345	3.48822	7.38e-05	0.00954124	0.0153736
scaffold930_size97994_pos9408	3.48822	7.38e-05	0.00954124	0.00839614
scaffold3134_size61737_16975_61737_pos8171	3.48821	7.38e-05	0.00954137	0.0255652
scaffold240_size170785_pos135632	3.4882	7.38e-05	0.00954158	0.0642814
scaffold2395_size54726_pos47006	3.4882	7.38e-05	0.00954181	0.0157326
scaffold289_size159156_pos59223	3.48818	7.38e-05	0.00954262	0.0394052
scaffold5315_size23506_pos10149	3.48814	7.39e-05	0.00954394	0.019495
scaffold910_size99084_pos24641	3.4881	7.39e-05	0.00954562	0.00581098
scaffold733_size109913_pos30574	3.48805	7.39e-05	0.00954795	0.0457315
scaffold27_size330420_pos37503	3.48805	7.39e-05	0.00954797	0.0178507
scaffold10355_size5591_pos4011	3.48802	7.39e-05	0.00954915	0.0328291
scaffold2313_size77643_pos40172	3.48801	7.39e-05	0.00954934	0.0172909
scaffold653_size116351_pos96419	3.48799	7.39e-05	0.00954994	0.0414789
scaffold942_size97170_pos23151	3.48799	7.39e-05	0.00954994	0.0322003
scaffold2750_size48924_pos36971	3.48798	7.39e-05	0.00955015	0.0114213
scaffold1386_size78723_pos18657	3.48796	7.39e-05	0.00955128	0.0206619
scaffold2787_size48347_pos26705	3.48792	7.39e-05	0.00955265	0.0260344
scaffold597_size120374_pos31926	-3.48791	7.39e-05	0.00955322	-0.0722474
scaffold6027_size19346_pos9994	3.4879	7.39e-05	0.0095534	0.0273612
scaffold2775_size48580_pos15974	3.4879	7.39e-05	0.00955349	0.0392833
scaffold3125_size43936_pos32775	3.48788	7.39e-05	0.00955389	0.017606
scaffold385_size142932_pos15837	3.48787	7.39e-05	0.00955448	0.0336898
scaffold148_size204002_40646_204002_pos87047	3.48783	7.4e-05	0.00955591	0.0114267
scaffold3656_size37048_pos31757	3.48783	7.4e-05	0.00955602	0.019644
scaffold2807_size48127_pos9253	3.48781	7.4e-05	0.00955691	0.0106867
scaffold216_size179776_pos48426	3.4878	7.4e-05	0.00955724	0.0419814
scaffold1737_size69462_pos54540	3.48778	7.4e-05	0.00955799	0.0281556
scaffold898_size99718_pos72462	3.48777	7.4e-05	0.00955805	0.0317004
scaffold459_size133820_pos6414	3.48776	7.4e-05	0.00955829	0.00869805
scaffold11744_size3451_pos595	3.48771	7.4e-05	0.0095606	0.0115547
scaffold371_size145750_pos31742	3.4877	7.4e-05	0.00956085	0.0292923
scaffold774_size107597_pos14745	3.48764	7.4e-05	0.00956315	0.0384288
scaffold2720_size49407_pos16128	3.48764	7.4e-05	0.00956315	0.00453688
scaffold3719_size36174_pos5409	3.48764	7.4e-05	0.00956315	0.00453688
scaffold659_size188310_pos11786	3.48764	7.4e-05	0.00956315	0.0109827
scaffold3220_size71569_1_28967_pos14522	3.48764	7.4e-05	0.00956315	0.0109827
scaffold1126_size89204_pos15099	3.48763	7.4e-05	0.00956316	0.0555403
scaffold60_size272429_pos112075	3.48763	7.4e-05	0.0095632	0.0231041
scaffold205_size182689_pos48068	-3.48761	7.4e-05	0.00956369	-0.0430161
scaffold205_size182689_pos48069	-3.48761	7.4e-05	0.00956369	-0.0430161
scaffold885_size100533_pos54408	3.48759	7.4e-05	0.00956464	0.0448623
scaffold562_size123252_pos44680	3.48758	7.4e-05	0.00956475	0.0121874
scaffold2288_size56716_pos29206	3.48758	7.4e-05	0.00956478	0.0114432
scaffold5156_size24517_pos168	3.48758	7.41e-05	0.00956478	0.0141516
scaffold1874_size66124_pos27725	3.48757	7.41e-05	0.00956488	0.00891887
scaffold984_size95003_37026_95003_pos7705	3.48757	7.41e-05	0.00956488	0.0255301
scaffold2208_size58527_pos24075	3.48754	7.41e-05	0.00956605	0.0236524
scaffold3109_size44211_pos17839	-3.48754	7.41e-05	0.00956605	-0.0636514
scaffold30_size328659_pos28694	3.48754	7.41e-05	0.00956605	0.0229029
scaffold386_size142867_1_76614_pos46002	3.48749	7.41e-05	0.00956821	0.0817661
scaffold990_size94731_pos74737	3.48746	7.41e-05	0.00956901	0.0164034
scaffold206_size182533_pos58133	3.48746	7.41e-05	0.00956901	0.0763068
scaffold2389_size54846_pos44617	3.48745	7.41e-05	0.00956926	0.0249837
scaffold526_size144580_pos11492	3.48744	7.41e-05	0.00956966	0.0192561
scaffold626_size118027_pos50190	3.48744	7.41e-05	0.00956966	0.0150414
scaffold1658_size71336_pos17642	3.48743	7.41e-05	0.00956975	0.0189345
scaffold2730_size49252_pos32411	3.48738	7.41e-05	0.00957204	0.0500872
scaffold356_size148859_1_120978_pos28240	3.48738	7.41e-05	0.00957204	0.00747656
scaffold289_size159156_pos24661	3.48737	7.41e-05	0.00957204	0.0278231
scaffold771_size107656_pos74657	3.48737	7.41e-05	0.00957215	0.00923373
scaffold1229_size84307_pos71213	3.48737	7.41e-05	0.00957215	0.0152516
scaffold1029_size92963_pos41599	3.48736	7.41e-05	0.00957215	0.00892474
scaffold927_size98159_72582_98159_pos9671	3.48733	7.41e-05	0.00957372	0.0114316
scaffold512_size128402_pos33085	3.48732	7.41e-05	0.00957387	0.0322851
scaffold313_size155083_pos44961	3.48731	7.41e-05	0.00957398	0.00878357
scaffold49_size293829_pos238808	3.48728	7.42e-05	0.00957553	0.00461091
scaffold3607_size64272_pos38674	3.48727	7.42e-05	0.00957556	0.0092218
scaffold432_size137002_pos129094	3.48727	7.42e-05	0.00957571	0.0187431
scaffold15673_size1520_pos1363	3.48726	7.42e-05	0.0095761	0.0133651
scaffold1094_size90405_pos71689	3.48723	7.42e-05	0.00957712	0.0387525
scaffold1349_size80283_pos52528	3.48719	7.42e-05	0.00957875	0.00708192
scaffold16901_size1371_pos678	3.48719	7.42e-05	0.00957882	0.0112833
scaffold384_size143092_57235_143092_pos62835	3.48719	7.42e-05	0.00957884	0.0126053
scaffold449_size135107_pos28591	3.48717	7.42e-05	0.00957917	0.00572271
scaffold8369_size9933_pos640	3.48717	7.42e-05	0.00957943	0.0170336
scaffold1425_size77677_pos73432	-3.48716	7.42e-05	0.00957943	-0.0636839
scaffold820_size104889_pos1753	3.48716	7.42e-05	0.00957943	0.0128348
scaffold606_size119630_pos104093	3.48715	7.42e-05	0.00957987	0.0210058
scaffold374_size145223_pos62966	3.48711	7.42e-05	0.0095815	0.0126309
scaffold21_size350315_70730_300271_pos111078	3.48711	7.42e-05	0.0095815	0.00911992
scaffold393_size142551_pos121750	3.4871	7.42e-05	0.00958172	0.00866627
scaffold2446_size53817_pos40610	3.48709	7.42e-05	0.00958176	0.0117948
scaffold621_size118400_pos52192	3.48708	7.42e-05	0.00958212	0.0212127
scaffold83_size246350_pos177999	3.48708	7.42e-05	0.00958212	0.0116617
scaffold279_size161205_pos73568	3.48706	7.42e-05	0.00958285	0.0188696
scaffold1172_size86836_pos17777	3.48706	7.42e-05	0.00958286	0.011402
scaffold5849_size20335_pos6266	3.48704	7.42e-05	0.00958348	0.0188219
scaffold809_size105585_pos74898	3.48704	7.42e-05	0.00958353	0.0154603
scaffold18651_size1173_pos1031	3.48702	7.42e-05	0.00958446	0.015082
scaffold1_size1318325_1_614794_pos286313	-3.487	7.43e-05	0.00958491	-0.0555858
scaffold155_size201447_pos30473	3.48697	7.43e-05	0.00958603	0.0624263
scaffold2418_size54369_pos15225	3.48697	7.43e-05	0.00958603	0.0299833
scaffold76_size253384_pos38749	3.48694	7.43e-05	0.00958752	0.028191
scaffold1034_size92870_pos9110	3.48692	7.43e-05	0.00958835	0.0326777
scaffold313_size155083_pos50949	3.4869	7.43e-05	0.00958914	0.0192812
scaffold206_size182533_pos76248	3.48688	7.43e-05	0.00958974	0.00925544
scaffold1732_size69617_pos32200	3.48687	7.43e-05	0.00958985	0.00489173
scaffold1608_size72642_pos28977	3.48687	7.43e-05	0.00958985	0.0251012
scaffold33_size321903_pos10401	3.48687	7.43e-05	0.00958985	0.0323205
scaffold331_size152649_pos94579	3.48685	7.43e-05	0.00959067	0.014188
scaffold15673_size1520_pos1294	3.48684	7.43e-05	0.00959067	0.0627578
scaffold15673_size1520_pos1296	3.48684	7.43e-05	0.00959067	0.0627578
scaffold496_size130053_pos90127	3.48684	7.43e-05	0.0095908	0.0248587
scaffold974_size95499_pos49346	3.48682	7.43e-05	0.00959157	0.0167039
scaffold79_size250928_26764_250928_pos127489	3.48677	7.43e-05	0.00959333	0.0287926
scaffold180_size190026_pos112568	3.48673	7.43e-05	0.00959527	0.0419183
scaffold1_size1318325_616324_1318325_pos446807	3.48672	7.44e-05	0.00959532	0.0128858
scaffold4885_size26379_pos13658	3.48671	7.44e-05	0.00959561	0.0398728
scaffold4885_size26379_pos13664	3.48671	7.44e-05	0.00959561	0.0398728
scaffold2887_size46970_pos7928	3.4867	7.44e-05	0.00959602	0.0348378
scaffold1085_size96695_5959_96695_pos28131	3.4867	7.44e-05	0.00959614	0.068986
scaffold4463_size31399_pos23163	3.48669	7.44e-05	0.00959628	0.0331157
scaffold6467_size17152_pos16074	3.48668	7.44e-05	0.00959642	0.0317792
scaffold3249_size42289_pos35729	3.48666	7.44e-05	0.00959724	0.0109123
scaffold55_size282875_pos160207	3.48666	7.44e-05	0.00959724	0.0385286
scaffold898_size99718_pos71397	3.48661	7.44e-05	0.0095989	0.0277083
scaffold2106_size61009_pos19971	3.48661	7.44e-05	0.0095989	0.0138542
scaffold18078_size1238_pos1054	3.48661	7.44e-05	0.0095989	0.0138542
scaffold2557_size52032_pos42773	3.48659	7.44e-05	0.00959998	0.00738697
scaffold1276_size82621_pos77531	3.48659	7.44e-05	0.00959998	0.0450344
scaffold7068_size14596_pos4678	3.48658	7.44e-05	0.00960011	0.0164941
scaffold3889_size34602_pos4035	3.48656	7.44e-05	0.00960071	0.0353255
scaffold177_size191359_pos21118	3.48654	7.44e-05	0.00960172	0.0148946
scaffold3303_size41607_pos8508	3.48653	7.44e-05	0.00960182	0.00763199
scaffold1063_size92000_pos46183	3.48651	7.44e-05	0.00960281	0.00457095
scaffold191_size186831_pos172219	3.4865	7.44e-05	0.00960282	0.0501905
scaffold3941_size34122_pos17328	3.4865	7.44e-05	0.00960282	0.00953092
scaffold1420_size77870_pos52698	3.4865	7.44e-05	0.00960282	0.00845293
scaffold3960_size33892_pos13112	-3.48649	7.44e-05	0.00960298	-0.0545243
scaffold6943_size15085_pos126	3.48648	7.44e-05	0.00960341	0.0218307
scaffold54_size283374_1_234726_pos118609	3.48647	7.44e-05	0.00960386	0.0792116
scaffold2643_size50497_pos17811	3.48645	7.45e-05	0.00960462	0.0203879
scaffold411_size139723_pos64892	3.48645	7.45e-05	0.00960462	0.00992786
scaffold324_size153638_pos37921	3.48644	7.45e-05	0.00960475	0.0139671
scaffold2116_size60727_pos32135	3.4864	7.45e-05	0.00960626	0.0243449
scaffold3102_size44324_pos19661	3.48639	7.45e-05	0.0096069	0.0317867
scaffold4614_size28300_pos5538	3.48637	7.45e-05	0.0096074	0.00786905
scaffold3784_size35646_pos16616	3.48637	7.45e-05	0.00960764	0.0113088
scaffold29_size328754_pos175804	3.48635	7.45e-05	0.00960823	0.0395236
scaffold589_size120887_pos99480	3.48634	7.45e-05	0.00960865	0.0403034
scaffold7429_size13113_pos10958	3.48632	7.45e-05	0.00960925	0.0137775
scaffold135_size210540_pos155905	3.48632	7.45e-05	0.00960925	0.00792201
scaffold3237_size42420_pos27951	3.4863	7.45e-05	0.00960992	0.0500845
scaffold1419_size77884_pos4772	3.48629	7.45e-05	0.0096104	0.00486888
scaffold1481_size76258_pos4515	3.48628	7.45e-05	0.00961083	0.026327
scaffold346_size150270_pos86882	3.48626	7.45e-05	0.00961161	0.0610941
scaffold702_size112628_pos66713	3.48624	7.45e-05	0.00961216	0.00796516
scaffold702_size112628_pos66714	3.48624	7.45e-05	0.00961216	0.00796516
scaffold5506_size22339_pos8111	3.48622	7.45e-05	0.00961263	0.017794
scaffold1341_size80546_pos69072	3.48622	7.45e-05	0.00961263	0.0171865
scaffold193_size186445_17473_186445_pos36545	3.48619	7.45e-05	0.00961385	0.0646852
scaffold301_size156720_pos134935	3.48618	7.45e-05	0.00961407	0.00714983
scaffold93_size237894_pos219129	3.48618	7.45e-05	0.00961407	0.0634512
scaffold1249_size83511_pos15834	3.48615	7.46e-05	0.00961521	0.0606668
scaffold52_size287979_pos143654	3.48615	7.46e-05	0.00961523	0.0149054
scaffold88_size241511_pos97430	3.48614	7.46e-05	0.00961547	0.00802924
scaffold670_size114841_pos64917	3.48613	7.46e-05	0.00961596	0.00948422
scaffold1092_size90512_pos56665	3.48612	7.46e-05	0.00961611	0.00899783
scaffold3425_size39981_pos16361	3.48612	7.46e-05	0.00961611	0.00899783
scaffold58_size280577_pos26494	3.48612	7.46e-05	0.00961611	0.0287487
scaffold3882_size34691_pos28772	3.48611	7.46e-05	0.00961644	0.0487433
scaffold5337_size23388_3165_4728_pos1278	3.4861	7.46e-05	0.00961659	0.00840997
scaffold1997_size63426_pos47642	3.48609	7.46e-05	0.00961703	0.0177403
scaffold322_size153730_pos44437	3.48608	7.46e-05	0.00961735	0.00789295
scaffold6195_size18467_pos10939	3.48604	7.46e-05	0.00961897	0.0110498
scaffold3197_size42952_pos34199	3.48604	7.46e-05	0.00961897	0.0140495
scaffold6472_size17131_pos1974	3.48602	7.46e-05	0.0096194	0.044961
scaffold4830_size26765_pos1359	3.486	7.46e-05	0.00962028	0.0143385
scaffold4104_size32469_pos5502	3.48598	7.46e-05	0.00962124	0.0181852
scaffold1267_size83024_pos67096	3.48594	7.46e-05	0.00962263	0.00921337
scaffold919_size98767_pos83393	3.48594	7.46e-05	0.00962281	0.0358773
scaffold232_size173931_pos129259	3.48594	7.46e-05	0.00962281	0.0365802
scaffold3103_size44321_pos40686	3.48591	7.46e-05	0.00962378	0.0207671
scaffold1730_size69655_pos37828	3.4859	7.46e-05	0.00962397	0.00510732
scaffold1766_size68825_pos56138	3.4859	7.46e-05	0.00962411	0.00961598
scaffold5716_size20972_pos13372	3.48589	7.46e-05	0.00962439	0.0481641
scaffold2387_size54893_pos47771	3.48587	7.47e-05	0.00962521	0.01652
scaffold10_size403606_pos129097	3.48584	7.47e-05	0.0096262	0.0362985
scaffold662_size115835_pos68341	3.48584	7.47e-05	0.0096263	0.0118316
scaffold741_size109498_pos10552	3.48583	7.47e-05	0.00962674	0.0125992
scaffold1476_size76366_pos70678	3.48582	7.47e-05	0.00962674	0.0718232
scaffold11272_size4258_pos3538	3.48582	7.47e-05	0.00962674	0.0199707
scaffold325_size153467_pos146648	3.48582	7.47e-05	0.00962674	0.0123172
scaffold2064_size61936_pos31415	3.48581	7.47e-05	0.00962691	0.0120847
scaffold3533_size38713_pos17190	3.48581	7.47e-05	0.00962702	0.0111016
scaffold16_size375037_pos75758	-3.4858	7.47e-05	0.00962727	-0.0447349
scaffold13_size389424_pos10373	3.48577	7.47e-05	0.00962838	0.00875448
scaffold15849_size1493_pos772	3.48577	7.47e-05	0.00962838	0.00886818
scaffold787_size106769_pos64201	3.48574	7.47e-05	0.0096295	0.0163016
scaffold2407_size54519_pos10807	3.48572	7.47e-05	0.00963023	0.0158994
scaffold479_size131647_52609_108163_pos33541	3.48571	7.47e-05	0.00963038	0.00879213
scaffold1777_size68502_14734_68502_pos26702	3.48571	7.47e-05	0.00963053	0.048256
scaffold2432_size54114_pos34021	-3.48571	7.47e-05	0.00963054	-0.0741109
scaffold13149_size2105_pos647	3.4857	7.47e-05	0.00963072	0.0440853
scaffold3411_size40187_pos31786	3.48569	7.47e-05	0.00963108	0.0285088
scaffold3003_size45472_pos34514	3.48567	7.47e-05	0.00963164	0.012032
scaffold626_size118027_pos92257	3.48566	7.47e-05	0.00963212	0.0130702
scaffold1916_size65082_16110_65082_pos24392	3.48565	7.47e-05	0.00963241	0.0310909
scaffold3311_size41526_pos9357	-3.48564	7.47e-05	0.00963252	-0.0409784
scaffold878_size100795_pos86072	-3.48564	7.47e-05	0.00963256	-0.0356878
scaffold2791_size48289_pos10490	3.48563	7.47e-05	0.00963276	0.0147356
scaffold3212_size42702_pos24241	3.48562	7.47e-05	0.00963303	0.0219314
scaffold2401_size54628_33271_54628_pos20131	3.48562	7.47e-05	0.0096333	0.0261304
scaffold4574_size28622_pos16098	-3.48557	7.48e-05	0.00963528	-0.0429389
scaffold2131_size60329_pos6431	3.48556	7.48e-05	0.00963544	0.0126017
scaffold709_size111923_1_67177_pos20123	3.48555	7.48e-05	0.00963574	0.00818692
scaffold1160_size87203_pos59177	3.48555	7.48e-05	0.00963578	0.0295688
scaffold4216_size31570_pos8985	3.48554	7.48e-05	0.00963611	0.0200736
scaffold21_size350315_1_67986_pos47885	3.48551	7.48e-05	0.00963729	0.0108367
scaffold3541_size38652_pos17186	3.4855	7.48e-05	0.00963771	0.0113536
scaffold537_size125890_pos83765	3.4855	7.48e-05	0.00963771	0.0198551
scaffold304_size156066_pos28057	-3.48548	7.48e-05	0.00963836	-0.044069
scaffold3005_size45455_pos35284	3.48545	7.48e-05	0.00963937	0.00947328
scaffold466_size133274_pos25270	3.48545	7.48e-05	0.00963957	0.0260552
scaffold607_size119589_81305_86975_pos4528	3.48544	7.48e-05	0.00963981	0.00884488
scaffold3082_size44535_pos37843	-3.48543	7.48e-05	0.00964002	-0.042065
scaffold4863_size26568_pos25504	3.48539	7.48e-05	0.00964181	0.0127102
scaffold1921_size64975_pos9213	3.48538	7.48e-05	0.00964215	0.0722731
scaffold2563_size51945_pos38150	3.48536	7.48e-05	0.00964279	0.0200241
scaffold615_size118771_pos94032	3.48532	7.49e-05	0.00964464	0.0105416
scaffold1549_size74097_pos28046	3.4853	7.49e-05	0.00964548	0.0429878
scaffold4328_size30606_pos8112	3.48528	7.49e-05	0.00964598	0.00623771
scaffold4503_size29135_pos23789	3.48527	7.49e-05	0.00964641	0.00973353
scaffold1320_size81103_pos14260	3.48527	7.49e-05	0.00964645	0.0456409
scaffold592_size120640_pos119706	3.48526	7.49e-05	0.00964683	0.0415945
scaffold655_size116236_pos48485	3.48525	7.49e-05	0.00964722	0.0117551
scaffold1544_size74257_pos55800	3.48522	7.49e-05	0.00964814	0.01109
scaffold1136_size88386_pos14028	3.48522	7.49e-05	0.00964831	0.0358425
scaffold1234_size84118_pos9568	3.4852	7.49e-05	0.00964875	0.0111527
scaffold559_size123608_72602_123608_pos34727	3.4852	7.49e-05	0.00964881	0.0290756
scaffold1276_size82621_pos57590	3.48519	7.49e-05	0.00964904	0.0088474
scaffold10636_size5110_pos4111	3.48518	7.49e-05	0.00964932	0.0486688
scaffold182_size188830_pos6570	-3.48517	7.49e-05	0.0096499	-0.0476614
scaffold846_size102689_pos16011	3.48514	7.49e-05	0.00965114	0.0266635
scaffold585_size121214_pos115973	3.48513	7.49e-05	0.00965144	0.016815
scaffold616_size118748_1_50286_pos13021	3.48512	7.49e-05	0.00965181	0.014365
scaffold8271_size10208_pos8903	3.48511	7.49e-05	0.00965181	0.0158301
scaffold240_size170785_pos134458	3.48511	7.49e-05	0.00965193	0.0397317
scaffold478_size131743_pos74353	3.48511	7.49e-05	0.00965193	0.00768368
scaffold1460_size76615_pos32277	3.48503	7.5e-05	0.00965508	0.00983729
scaffold722_size110792_pos44668	3.48502	7.5e-05	0.00965561	0.0310367
scaffold453_size134711_pos112786	3.485	7.5e-05	0.00965615	0.0460675
scaffold5041_size25224_pos16194	3.485	7.5e-05	0.0096563	0.0331749
scaffold626_size118027_pos105783	3.485	7.5e-05	0.0096563	0.0149018
scaffold2_size711759_166492_711759_pos170395	-3.48496	7.5e-05	0.00965765	-0.0307968
scaffold549_size124451_pos112459	3.48496	7.5e-05	0.00965771	0.0331666
scaffold2322_size56116_pos27437	3.48494	7.5e-05	0.00965838	0.0127346
scaffold8464_size9707_pos3027	3.48492	7.5e-05	0.00965891	0.023771
scaffold2315_size56196_pos37627	3.48492	7.5e-05	0.00965891	0.0185195
scaffold644_size116752_pos10303	3.48491	7.5e-05	0.00965923	0.00749072
scaffold6606_size16508_pos12545	3.4849	7.5e-05	0.00965973	0.0192141
scaffold1513_size75342_pos19944	3.48489	7.5e-05	0.00966005	0.0479233
scaffold9048_size8189_pos5303	3.48489	7.5e-05	0.00966011	0.00790264
scaffold3211_size42705_pos31872	3.48488	7.5e-05	0.00966045	0.0150209
scaffold957_size96297_pos78263	3.48487	7.5e-05	0.00966068	0.00975767
scaffold1205_size85579_pos65590	3.48485	7.5e-05	0.00966117	0.0237649
scaffold1148_size87649_pos86946	3.48485	7.5e-05	0.00966147	0.00863345
scaffold72_size256570_pos138963	3.48481	7.5e-05	0.00966277	0.0501965
scaffold519_size127612_1_100674_pos77066	3.48481	7.5e-05	0.00966296	0.0337147
scaffold4709_size27611_6495_27611_pos4060	3.4848	7.5e-05	0.00966296	0.0393015
scaffold1250_size83503_pos41060	3.48477	7.5e-05	0.00966433	0.0149106
scaffold12_size397583_pos83903	3.48476	7.5e-05	0.00966466	0.0111294
scaffold3293_size41742_pos18050	3.48475	7.51e-05	0.00966505	0.00783596
scaffold2018_size63021_pos38168	3.48475	7.51e-05	0.00966512	0.0121118
scaffold666_size115520_pos39120	3.48472	7.51e-05	0.0096663	0.0280746
scaffold1440_size77280_pos22320	3.48471	7.51e-05	0.00966662	0.0238512
scaffold1387_size78718_pos49345	3.48469	7.51e-05	0.00966745	0.0123191
scaffold950_size96837_10635_96837_pos59484	3.48468	7.51e-05	0.00966762	0.0167131
scaffold576_size121830_pos51540	3.48467	7.51e-05	0.00966791	0.00854047
scaffold5577_size21859_11529_21859_pos124	3.48466	7.51e-05	0.00966807	0.0305801
scaffold538_size125847_29447_125847_pos48152	3.48464	7.51e-05	0.00966927	0.0321837
scaffold796_size106373_pos52666	3.48461	7.51e-05	0.00967036	0.00904837
scaffold3555_size38461_pos29819	3.4846	7.51e-05	0.0096705	0.0153268
scaffold5150_size24577_pos4703	3.48459	7.51e-05	0.00967065	0.0188003
scaffold12852_size2235_pos844	3.48459	7.51e-05	0.00967065	0.0153255
scaffold3855_size35008_pos25129	3.48456	7.51e-05	0.00967201	0.0311714
scaffold2570_size51756_pos44244	3.48456	7.51e-05	0.00967201	0.0134289
scaffold3072_size44705_pos2565	3.48455	7.51e-05	0.00967208	0.0314759
scaffold1028_size92975_pos89959	3.48455	7.51e-05	0.00967213	0.0182362
scaffold222_size177912_pos142327	3.48454	7.51e-05	0.00967222	0.0120039
scaffold147_size204049_pos56297	3.48454	7.51e-05	0.00967222	0.0177544
scaffold4827_size26796_pos9569	3.48454	7.51e-05	0.00967222	0.00824681
scaffold4733_size27442_pos5200	3.48449	7.51e-05	0.00967436	0.00962725
scaffold2805_size48150_26653_48150_pos7992	3.48449	7.51e-05	0.00967436	0.0194835
scaffold3337_size41171_pos18932	3.48448	7.51e-05	0.00967444	0.0145377
scaffold6877_size15374_pos1843	3.48446	7.52e-05	0.00967522	0.00822129
scaffold4854_size30099_pos22139	3.48446	7.52e-05	0.00967522	0.0113665
scaffold2632_size58921_pos42612	3.48446	7.52e-05	0.00967522	0.00890639
scaffold106_size227054_pos24956	3.48445	7.52e-05	0.00967554	0.0481319
scaffold166_size197926_pos166599	3.48442	7.52e-05	0.00967649	0.0186013
scaffold113_size225139_pos45978	3.48442	7.52e-05	0.00967649	0.0189422
scaffold3583_size40981_pos12361	3.48442	7.52e-05	0.00967649	0.0396801
scaffold6887_size15290_pos965	3.48441	7.52e-05	0.00967671	0.00780485
scaffold20_size353540_pos314199	3.4844	7.52e-05	0.00967695	0.0190344
scaffold403_size140863_pos80146	3.48438	7.52e-05	0.00967768	0.012924
scaffold2445_size53819_pos23894	3.48433	7.52e-05	0.00968008	0.0248636
scaffold8642_size9243_pos5481	3.48431	7.52e-05	0.00968063	0.0228446
scaffold47_size298579_pos92184	3.4843	7.52e-05	0.00968096	0.0152268
scaffold2148_size59918_pos33986	3.48429	7.52e-05	0.0096816	0.0598848
scaffold5323_size23462_pos6683	3.48428	7.52e-05	0.00968178	0.0217742
scaffold5289_size23681_pos15895	3.48427	7.52e-05	0.00968192	0.0385487
scaffold2010_size63137_pos28738	3.48426	7.52e-05	0.00968218	0.0149228
scaffold157_size200996_pos190792	3.48425	7.52e-05	0.00968255	0.00990925
scaffold3406_size40280_pos12723	3.48424	7.52e-05	0.00968298	0.0158128
scaffold63_size266567_pos236959	3.48424	7.52e-05	0.009683	0.0119447
scaffold173_size192576_pos163885	3.48423	7.52e-05	0.0096833	0.0123462
scaffold30_size328659_pos31289	3.48422	7.52e-05	0.0096833	0.0123344
scaffold3462_size39584_pos5394	3.48422	7.52e-05	0.0096833	0.00819588
scaffold954_size96537_11270_96537_pos40098	3.48422	7.52e-05	0.0096833	0.0338174
scaffold2487_size53095_pos22837	3.48421	7.52e-05	0.00968354	0.0102792
scaffold3952_size33940_pos7313	3.48421	7.52e-05	0.00968354	0.0102792
scaffold30_size328659_pos307484	3.48416	7.53e-05	0.00968557	0.0242361
scaffold669_size114983_pos55989	3.48415	7.53e-05	0.00968586	0.0118157
scaffold347_size150056_pos71913	3.48414	7.53e-05	0.00968613	0.0210192
scaffold7242_size13835_pos6751	3.48414	7.53e-05	0.00968613	0.00856832
scaffold5966_size19683_pos12705	3.48413	7.53e-05	0.00968647	0.0102332
scaffold7549_size12746_pos10125	3.4841	7.53e-05	0.00968768	0.0150095
scaffold5122_size24699_pos698	3.48409	7.53e-05	0.00968793	0.00460961
scaffold972_size95576_pos46903	3.48409	7.53e-05	0.00968814	0.0169309
scaffold4125_size32292_pos32062	-3.48407	7.53e-05	0.00968892	-0.0143066
scaffold2127_size60417_pos43660	3.48406	7.53e-05	0.00968892	0.0151681
scaffold826_size104429_pos35231	3.48406	7.53e-05	0.00968892	0.0135443
scaffold4279_size31025_pos16306	3.48402	7.53e-05	0.00969043	0.0276421
scaffold26_size331193_1_276729_pos155446	3.48401	7.53e-05	0.00969086	0.0169594
scaffold191_size186831_pos86311	3.484	7.53e-05	0.00969108	0.00786766
scaffold3016_size45394_pos37460	3.484	7.53e-05	0.00969108	0.00786766
scaffold340_size151720_pos12845	3.484	7.53e-05	0.00969123	0.0118015
scaffold32_size324727_pos106509	3.48398	7.53e-05	0.00969165	0.0228408
scaffold317_size154501_pos99975	3.48397	7.53e-05	0.00969193	0.0120787
scaffold1641_size71881_pos16329	3.48395	7.53e-05	0.00969289	0.0328892
scaffold3670_size36871_pos11925	3.48394	7.53e-05	0.00969309	0.0197409
scaffold3206_size42762_pos12873	3.48394	7.53e-05	0.00969311	0.0231124
scaffold746_size109302_pos57954	3.48391	7.54e-05	0.00969429	0.0124686
scaffold2545_size52188_pos13998	-3.48388	7.54e-05	0.00969564	-0.0211952
scaffold125_size216926_131424_216926_pos24713	3.48388	7.54e-05	0.0096957	0.00853106
scaffold1944_size64606_1_46261_pos17684	3.48387	7.54e-05	0.00969576	0.00783903
scaffold572_size122538_pos28117	3.48385	7.54e-05	0.00969676	0.0279909
scaffold6412_size17370_pos10757	3.48384	7.54e-05	0.00969697	0.0169762
scaffold133_size211461_pos151540	3.48383	7.54e-05	0.00969732	0.0317468
scaffold397_size141374_pos119367	3.48381	7.54e-05	0.009698	0.0236972
scaffold271_size162977_pos13272	3.48381	7.54e-05	0.009698	0.0197563
scaffold2811_size48101_pos40365	3.4838	7.54e-05	0.00969842	0.0171331
scaffold3615_size37600_pos12026	3.48379	7.54e-05	0.00969842	0.0092745
scaffold2297_size56561_pos33644	3.48379	7.54e-05	0.00969857	0.0119493
scaffold2046_size62243_pos27115	3.48376	7.54e-05	0.00969949	0.0193252
scaffold190_size186885_1_131259_pos13264	3.48376	7.54e-05	0.00969961	0.0142251
scaffold92_size238147_pos171216	3.4837	7.54e-05	0.00970203	0.0349597
scaffold863_size101752_pos4024	3.48366	7.54e-05	0.00970402	0.0530389
scaffold5725_size20902_pos14156	3.48363	7.55e-05	0.00970497	0.0209026
scaffold13999_size1827_pos509	3.48363	7.55e-05	0.009705	0.0310711
scaffold16140_size1454_pos1031	3.48362	7.55e-05	0.0097052	0.0349317
scaffold1259_size83211_1_37186_pos32834	3.48362	7.55e-05	0.0097052	0.00931862
scaffold648_size116551_pos95512	3.4836	7.55e-05	0.00970585	0.00495335
scaffold5954_size19754_pos8533	3.48359	7.55e-05	0.00970615	0.01586
scaffold501_size129646_pos36898	3.48357	7.55e-05	0.00970726	0.0166102
scaffold1999_size63402_pos59452	3.48355	7.55e-05	0.00970763	0.0111169
scaffold7601_size12505_pos10984	3.48355	7.55e-05	0.00970763	0.0290539
scaffold168_size196903_pos130048	3.48352	7.55e-05	0.00970882	0.0344624
scaffold1275_size82645_28709_75251_pos40225	3.48346	7.55e-05	0.0097116	0.02545
scaffold370_size146255_pos5710	3.48346	7.55e-05	0.0097116	0.017991
scaffold10_size403606_pos323084	3.48345	7.55e-05	0.00971203	0.00528807
scaffold1855_size66449_pos37960	3.48342	7.55e-05	0.00971306	0.0158191
scaffold17742_size1277_pos828	3.48342	7.55e-05	0.00971311	0.02231
scaffold123_size217347_pos180536	3.48341	7.55e-05	0.0097133	0.0219077
scaffold3217_size42643_pos13016	3.48337	7.55e-05	0.00971522	0.0154526
scaffold392_size142572_pos34388	3.48335	7.56e-05	0.00971582	0.0456058
scaffold33_size321903_pos18910	3.48332	7.56e-05	0.00971707	0.0160149
scaffold7764_size11874_pos3783	3.4833	7.56e-05	0.00971766	0.0251748
scaffold807_size105589_pos64708	3.48328	7.56e-05	0.00971845	0.0255416
scaffold8290_size10181_pos3529	3.48326	7.56e-05	0.00971948	0.0271514
scaffold2058_size61978_pos2595	3.48325	7.56e-05	0.00971956	0.0155861
scaffold6640_size16359_pos9717	3.48325	7.56e-05	0.00971956	0.0509321
scaffold6640_size16359_pos9722	3.48325	7.56e-05	0.00971956	0.0509321
scaffold1_size1318325_1_614794_pos515405	3.48324	7.56e-05	0.00971972	0.0146742
scaffold1934_size64763_pos42946	3.48324	7.56e-05	0.00971984	0.0130874
scaffold3427_size39968_pos25599	3.48321	7.56e-05	0.00972072	0.0451402
scaffold1131_size88916_pos87750	3.48321	7.56e-05	0.00972073	0.0265878
scaffold1724_size69759_pos18232	3.48321	7.56e-05	0.00972088	0.0534421
scaffold138_size209812_pos143758	3.4832	7.56e-05	0.00972096	0.00922372
scaffold258_size165373_pos84442	3.4832	7.56e-05	0.00972106	0.0186672
scaffold2529_size55270_pos45494	3.48319	7.56e-05	0.00972124	0.0383693
scaffold1303_size81717_pos37814	3.48315	7.56e-05	0.0097227	0.0318348
scaffold1133_size88726_pos41737	3.48315	7.56e-05	0.0097227	0.00775628
scaffold13_size389424_pos260794	3.48315	7.56e-05	0.0097227	0.0483572
scaffold3889_size34602_pos16883	3.48312	7.56e-05	0.00972396	0.0206576
scaffold12532_size2432_pos2370	3.4831	7.56e-05	0.00972479	0.0546186
scaffold375_size144525_pos32848	-3.48309	7.56e-05	0.00972488	-0.0655489
scaffold727_size110489_pos39870	3.48306	7.57e-05	0.00972641	0.0369123
scaffold1351_size80173_35071_80173_pos18126	3.48305	7.57e-05	0.00972642	0.0618053
scaffold4600_size28427_1_20498_pos11230	3.48305	7.57e-05	0.00972661	0.00776664
scaffold568_size122801_pos34923	3.48303	7.57e-05	0.00972735	0.00998417
scaffold360_size148363_33376_148363_pos97490	3.48302	7.57e-05	0.00972735	0.0299162
scaffold4200_size31720_pos801	3.48299	7.57e-05	0.00972901	0.00793942
scaffold2759_size48834_pos7204	3.48297	7.57e-05	0.0097298	0.0172845
scaffold3873_size34780_pos29052	3.48294	7.57e-05	0.00973073	0.00860652
scaffold152_size201971_pos146562	3.48294	7.57e-05	0.00973076	0.0141414
scaffold49_size293829_pos205811	-3.48293	7.57e-05	0.00973096	-0.050821
scaffold6360_size17619_pos1831	3.4829	7.57e-05	0.00973243	0.0261736
scaffold2435_size54069_pos43221	3.48289	7.57e-05	0.00973244	0.0383725
scaffold3738_size36046_pos25083	3.48286	7.57e-05	0.00973375	0.0405728
scaffold942_size97170_pos29865	3.48286	7.57e-05	0.00973396	0.0309138
scaffold4762_size27227_pos20622	3.48284	7.57e-05	0.0097346	0.0179468
scaffold371_size145750_pos64077	-3.48284	7.57e-05	0.0097346	-0.0643937
scaffold784_size106860_pos72208	3.48283	7.57e-05	0.00973462	0.0181797
scaffold2079_size61544_pos50006	3.48283	7.57e-05	0.00973462	0.0249973
scaffold46_size302327_32579_302327_pos49376	3.48281	7.57e-05	0.00973527	0.0485115
scaffold726_size110548_pos70119	3.4828	7.58e-05	0.00973558	0.035227
scaffold521_size127419_pos119039	3.4828	7.58e-05	0.00973558	0.0456082
scaffold247_size167482_11107_167482_pos68809	3.48279	7.58e-05	0.0097358	0.0233409
scaffold1674_size70977_pos17290	3.48278	7.58e-05	0.00973616	0.0240903
scaffold1674_size70977_pos17292	3.48278	7.58e-05	0.00973616	0.0240903
scaffold47_size298579_pos297263	3.48277	7.58e-05	0.0097363	0.0260176
scaffold1887_size65738_pos60320	3.48276	7.58e-05	0.00973661	0.0276537
scaffold401_size140984_pos67823	3.48272	7.58e-05	0.00973852	0.0190709
scaffold3338_size41148_pos19853	3.48271	7.58e-05	0.0097388	0.00817978
scaffold235_size173278_69395_173278_pos81885	3.48269	7.58e-05	0.00973943	0.0166024
scaffold377_size144185_pos18749	3.48269	7.58e-05	0.00973947	0.011444
scaffold223_size177318_pos18058	3.48264	7.58e-05	0.00974185	0.0196283
scaffold272_size162852_pos144407	3.48263	7.58e-05	0.00974199	0.00775423
scaffold899_size99693_pos67378	3.48263	7.58e-05	0.0097421	0.015509
scaffold337_size151880_pos7001	3.48262	7.58e-05	0.0097421	0.0140403
scaffold1613_size72453_pos28015	3.48262	7.58e-05	0.0097421	0.0667862
scaffold6855_size15470_pos6892	3.48255	7.58e-05	0.00974527	0.0157198
scaffold456_size134171_pos8698	3.48254	7.58e-05	0.00974552	0.0233331
scaffold186_size188205_pos171532	3.48252	7.59e-05	0.00974616	0.00903875
scaffold8685_size9119_pos1584	3.48249	7.59e-05	0.00974748	0.0323039
scaffold53_size285128_pos29172	3.48245	7.59e-05	0.00974918	0.0433656
scaffold932_size97913_pos83132	3.48243	7.59e-05	0.00975001	0.0241747
scaffold932_size97913_pos83133	3.48243	7.59e-05	0.00975001	0.0241747
scaffold697_size112783_pos35334	3.48242	7.59e-05	0.0097502	0.0208336
scaffold1003_size135045_40907_135045_pos24603	3.48242	7.59e-05	0.00975034	0.0142064
scaffold7928_size11308_pos9717	3.48241	7.59e-05	0.00975056	0.0299548
scaffold3574_size38220_pos16300	3.4824	7.59e-05	0.00975056	0.0150637
scaffold4415_size29944_pos234	3.4824	7.59e-05	0.00975056	0.0113903
scaffold1743_size69378_pos19915	3.4824	7.59e-05	0.00975056	0.0465898
scaffold1215_size84705_pos55617	3.4824	7.59e-05	0.00975061	0.0590384
scaffold269_size163303_pos162648	3.48239	7.59e-05	0.00975093	0.0264591
scaffold1317_size81238_1_48856_pos914	3.48237	7.59e-05	0.00975164	0.00855767
scaffold1151_size87501_pos46352	3.48235	7.59e-05	0.00975215	0.0221774
scaffold647_size116606_pos56815	3.48235	7.59e-05	0.00975227	0.023276
scaffold5309_size23541_pos18237	3.48234	7.59e-05	0.00975246	0.00745114
scaffold3016_size45394_pos28088	3.48233	7.59e-05	0.00975266	0.032889
scaffold700_size112711_pos17987	3.4823	7.59e-05	0.00975397	0.00837577
scaffold624_size118226_15559_118226_pos50070	3.48225	7.6e-05	0.00975645	0.0741724
scaffold498_size129865_82063_129865_pos25510	3.48224	7.6e-05	0.00975657	0.0266596
scaffold8887_size8587_pos6625	3.48223	7.6e-05	0.00975681	0.0137237
scaffold213_size180305_pos168399	3.48223	7.6e-05	0.00975681	0.0114337
scaffold961_size96096_1_81079_pos47009	3.48223	7.6e-05	0.00975681	0.0169665
scaffold1625_size72168_pos20910	-3.48222	7.6e-05	0.0097569	-0.0618724
scaffold1977_size63770_pos20579	3.48222	7.6e-05	0.00975708	0.0196392
scaffold180_size190026_pos109447	3.48221	7.6e-05	0.00975709	0.031617
scaffold8947_size8446_pos2623	3.48219	7.6e-05	0.00975805	0.0276746
scaffold1145_size87734_pos39670	3.48218	7.6e-05	0.00975814	0.0156311
scaffold6558_size16762_pos3531	3.48218	7.6e-05	0.00975831	0.0185186
scaffold2643_size50497_pos22079	3.48216	7.6e-05	0.00975901	0.0171843
scaffold4066_size32763_pos19175	3.48215	7.6e-05	0.00975931	0.0286226
scaffold7953_size11235_pos589	3.48213	7.6e-05	0.00976009	0.0113909
scaffold4330_size30593_pos4319	3.48211	7.6e-05	0.00976091	0.00504876
scaffold1398_size78365_pos55407	3.48209	7.6e-05	0.00976178	0.0182032
scaffold419_size138522_1_129374_pos6871	3.48207	7.6e-05	0.00976227	0.0143905
scaffold332_size152529_pos128249	3.48206	7.6e-05	0.009763	0.0166212
scaffold695_size112952_18143_112952_pos75925	3.482	7.6e-05	0.00976523	0.0226939
scaffold5904_size20034_pos18978	3.482	7.6e-05	0.00976523	0.0046242
scaffold3278_size41892_pos16186	3.482	7.6e-05	0.00976523	0.0288404
scaffold726_size110548_pos63346	3.48199	7.6e-05	0.00976557	0.0156773
scaffold1785_size68355_pos28219	3.4819	7.61e-05	0.00976976	0.0348526
scaffold7605_size12484_pos1904	3.48186	7.61e-05	0.00977147	0.0252859
scaffold95_size237488_pos106668	3.48185	7.61e-05	0.00977178	0.00787594
scaffold14_size387039_pos119630	3.48181	7.61e-05	0.0097732	0.033235
scaffold3871_size34820_pos14661	3.4818	7.61e-05	0.00977353	0.0778294
scaffold2330_size55863_pos2407	3.4818	7.61e-05	0.00977362	0.041327
scaffold940_size97395_pos39417	3.48179	7.61e-05	0.00977362	0.0205743
scaffold36_size317712_pos196053	3.48179	7.61e-05	0.00977362	0.00454883
scaffold119_size221971_pos40826	3.48179	7.61e-05	0.00977362	0.00454883
scaffold445_size135374_pos113524	3.48179	7.61e-05	0.00977362	0.0458486
scaffold1254_size83409_pos29853	3.48178	7.61e-05	0.00977365	0.0426533
scaffold1585_size73227_pos66992	3.48175	7.61e-05	0.0097748	0.025367
scaffold2210_size58488_pos9218	3.48175	7.61e-05	0.0097748	0.00814839
scaffold113_size225139_pos47028	3.48171	7.61e-05	0.00977641	0.00927176
scaffold2192_size58829_pos17798	3.48171	7.61e-05	0.00977641	0.0076096
scaffold4470_size29444_pos4322	3.4817	7.61e-05	0.00977656	0.0188245
scaffold323_size153661_pos107769	3.4817	7.61e-05	0.00977656	0.0229064
scaffold1458_size76751_pos17169	3.48163	7.62e-05	0.00977965	0.0360921
scaffold5226_size24102_pos4201	3.4816	7.62e-05	0.00978089	0.0125506
scaffold875_size100827_1_91235_pos64811	3.4816	7.62e-05	0.00978114	0.0207997
scaffold690_size113328_pos96845	3.48159	7.62e-05	0.00978114	0.0187066
scaffold5197_size24258_pos4603	3.48157	7.62e-05	0.00978186	0.0262361
scaffold749_size108862_pos86311	3.48157	7.62e-05	0.00978205	0.0595572
scaffold175_size191877_pos142752	3.48155	7.62e-05	0.00978267	0.028534
scaffold1097_size90190_pos52317	3.48155	7.62e-05	0.00978267	0.0241142
scaffold819_size104896_pos29176	3.48155	7.62e-05	0.00978267	0.0406774
scaffold3716_size36202_pos31482	3.48153	7.62e-05	0.00978342	0.0199657
scaffold5418_size22861_pos16885	3.4815	7.62e-05	0.00978458	0.0134251
scaffold122_size217490_pos135840	3.48149	7.62e-05	0.00978461	0.0353588
scaffold122_size217490_pos135841	3.48149	7.62e-05	0.00978461	0.0353588
scaffold2578_size51633_pos12360	3.48149	7.62e-05	0.00978468	0.028176
scaffold111_size225310_pos67543	3.48148	7.62e-05	0.00978496	0.013152
scaffold4758_size27246_pos26283	3.48145	7.62e-05	0.00978596	0.01461
scaffold471_size132762_pos66116	3.48144	7.62e-05	0.00978657	0.0665452
scaffold3381_size40622_pos35888	3.48142	7.62e-05	0.00978706	0.0108572
scaffold2076_size61606_pos17547	3.48142	7.63e-05	0.00978709	0.0294037
scaffold200_size184529_pos132075	3.48141	7.63e-05	0.00978742	0.0233935
scaffold5773_size20703_pos4946	3.48141	7.63e-05	0.00978742	0.00693869
scaffold234_size173289_pos138304	3.48137	7.63e-05	0.00978896	0.037237
scaffold22_size343841_pos152394	3.48137	7.63e-05	0.00978896	0.00838298
scaffold907_size99287_pos61863	3.48136	7.63e-05	0.00978931	0.0306429
scaffold467_size132981_pos19141	3.48132	7.63e-05	0.00979087	0.00779183
scaffold515_size128136_pos69884	3.4813	7.63e-05	0.00979159	0.00786285
scaffold1159_size87245_pos29681	3.48126	7.63e-05	0.00979335	0.0303675
scaffold6679_size16217_pos13267	3.48121	7.63e-05	0.00979556	0.0343485
scaffold753_size108776_pos79772	3.4812	7.63e-05	0.00979609	0.0490109
scaffold34_size321243_pos150327	3.48119	7.63e-05	0.00979621	0.0249934
scaffold2458_size53690_pos2539	3.48118	7.63e-05	0.00979651	0.0467291
scaffold4494_size29207_pos6471	3.48116	7.63e-05	0.00979734	0.0321592
scaffold2086_size61432_pos54105	3.48113	7.64e-05	0.00979807	0.0346383
scaffold831_size104300_pos83643	3.48112	7.64e-05	0.00979807	0.0158724
scaffold187_size187848_1_138265_pos73225	3.48111	7.64e-05	0.00979807	0.0166793
scaffold1039_size92818_pos52315	3.48111	7.64e-05	0.00979807	0.0166793
scaffold432_size137002_pos100674	3.48111	7.64e-05	0.00979807	0.0067376
scaffold1_size1318325_616324_1318325_pos433631	3.48111	7.64e-05	0.00979807	0.00833966
scaffold42_size311157_pos176198	3.48111	7.64e-05	0.00979807	0.00833966
scaffold55_size282875_pos148912	3.48111	7.64e-05	0.00979807	0.00833966
scaffold79_size250928_1_25010_pos16138	3.48111	7.64e-05	0.00979807	0.00833966
scaffold347_size150056_pos29650	3.48111	7.64e-05	0.00979807	0.00833966
scaffold498_size129865_82063_129865_pos10631	3.48111	7.64e-05	0.00979807	0.00833966
scaffold1024_size93186_pos79386	3.48111	7.64e-05	0.00979807	0.00833966
scaffold1118_size89434_pos58726	3.48111	7.64e-05	0.00979807	0.00833966
scaffold1337_size80625_pos11608	3.48111	7.64e-05	0.00979807	0.00833966
scaffold1330_size80824_38821_80824_pos28630	3.4811	7.64e-05	0.0097983	0.0154407
scaffold3678_size36764_pos14540	3.48107	7.64e-05	0.00979943	0.0126414
scaffold29_size328754_pos264051	3.48106	7.64e-05	0.00979956	0.0505087
scaffold121_size217923_1_94644_pos58854	3.48106	7.64e-05	0.00979956	0.0173023
scaffold991_size94731_72271_94731_pos1893	3.48106	7.64e-05	0.00979969	0.0112604
scaffold18912_size1140_pos544	3.48104	7.64e-05	0.00980022	0.0153694
scaffold423_size138059_pos43901	3.48104	7.64e-05	0.00980022	0.011028
scaffold116_size222397_pos133788	-3.48104	7.64e-05	0.00980028	-0.0746985
scaffold20_size353540_pos14501	3.481	7.64e-05	0.00980164	0.0106543
scaffold475_size131945_pos45789	3.481	7.64e-05	0.00980164	0.0700127
scaffold10039_size6128_pos5804	3.48099	7.64e-05	0.00980192	0.0125545
scaffold3525_size38801_pos22312	3.48097	7.64e-05	0.00980249	0.00916095
scaffold2295_size56583_1_39717_pos14612	3.48097	7.64e-05	0.00980249	0.00458047
scaffold2295_size56583_1_39717_pos14640	3.48097	7.64e-05	0.00980249	0.00458047
scaffold2029_size62663_pos24290	3.48097	7.64e-05	0.00980249	0.0260854
scaffold102_size228633_pos177394	3.48096	7.64e-05	0.00980279	0.0229641
scaffold7278_size13684_pos10135	3.48094	7.64e-05	0.00980375	0.0203316
scaffold2073_size61701_pos57500	3.48092	7.64e-05	0.00980453	0.0222092
scaffold3822_size35283_pos25566	3.48091	7.64e-05	0.0098049	0.00926748
scaffold1860_size66311_27038_66311_pos1628	3.4809	7.64e-05	0.00980502	0.0350995
scaffold1215_size84705_pos42794	3.4809	7.64e-05	0.00980511	0.0481027
scaffold279_size161205_pos69717	3.48089	7.64e-05	0.00980533	0.0428449
scaffold618_size118508_pos55801	3.48088	7.64e-05	0.00980541	0.0122393
scaffold1214_size84881_pos9904	3.48088	7.64e-05	0.00980541	0.0255852
scaffold950_size96837_10635_96837_pos13795	3.48088	7.64e-05	0.00980541	0.037896
scaffold1219_size84640_pos20817	3.48087	7.65e-05	0.0098055	0.0200966
scaffold1219_size84640_pos20818	3.48087	7.65e-05	0.0098055	0.0200966
scaffold1219_size84640_pos20819	3.48087	7.65e-05	0.0098055	0.0200966
scaffold983_size95005_pos69024	3.48086	7.65e-05	0.00980581	0.0631247
scaffold252_size166626_pos68032	3.48084	7.65e-05	0.00980671	0.0255072
scaffold13957_size1839_pos405	-3.48083	7.65e-05	0.00980701	-0.0536768
scaffold4350_size30452_pos11968	3.48082	7.65e-05	0.00980708	0.0116076
scaffold612_size118904_pos108160	3.48082	7.65e-05	0.00980718	0.00578361
scaffold20_size353540_pos162507	3.48081	7.65e-05	0.0098073	0.0165941
scaffold2308_size56359_pos4426	3.48081	7.65e-05	0.0098073	0.0356977
scaffold4575_size28619_pos21964	3.48079	7.65e-05	0.00980781	0.0133463
scaffold423_size138059_pos95816	3.48079	7.65e-05	0.00980799	0.00510114
scaffold45_size303955_1_220305_pos7771	3.48078	7.65e-05	0.00980808	0.0185982
scaffold2936_size46193_pos9751	3.4807	7.65e-05	0.00981183	0.0254941
scaffold1489_size76083_pos35518	-3.48065	7.65e-05	0.00981386	-0.0646767
scaffold116_size222397_pos117444	3.48065	7.65e-05	0.00981386	0.0186376
scaffold3370_size40772_pos14763	3.48065	7.65e-05	0.00981394	0.0266241
scaffold492_size132826_pos53594	3.48062	7.65e-05	0.00981513	0.0318044
scaffold401_size140984_pos19892	3.48061	7.65e-05	0.00981537	0.0227387
scaffold571_size122577_pos34005	3.48059	7.66e-05	0.009816	0.0328652
scaffold323_size153661_pos42805	3.48059	7.66e-05	0.0098162	0.0150868
scaffold3413_size40174_pos16660	3.48058	7.66e-05	0.00981638	0.0091243
scaffold2663_size50285_1_11640_pos3106	3.48055	7.66e-05	0.0098177	0.0196735
scaffold1097_size90190_pos89483	3.48054	7.66e-05	0.0098177	0.0338053
scaffold266_size163898_pos56203	3.48053	7.66e-05	0.00981814	0.0338427
scaffold2412_size54454_pos41316	3.48051	7.66e-05	0.00981896	0.0251742
scaffold710_size111916_1_98553_pos11660	-3.48051	7.66e-05	0.00981896	-0.0394739
scaffold508_size128697_pos123921	3.48049	7.66e-05	0.00981972	0.0249015
scaffold508_size128697_pos123923	3.48049	7.66e-05	0.00981972	0.0249015
scaffold222_size177912_pos156856	3.48046	7.66e-05	0.0098206	0.0142447
scaffold1496_size75838_1_38005_pos5171	3.48046	7.66e-05	0.0098206	0.0281592
scaffold1866_size66206_pos24649	3.48046	7.66e-05	0.00982074	0.0115303
scaffold508_size128697_pos80181	3.48044	7.66e-05	0.00982133	0.0379207
scaffold9617_size6934_pos5792	3.48043	7.66e-05	0.00982162	0.0139445
scaffold863_size101752_pos34899	-3.4804	7.66e-05	0.00982289	-0.0116588
scaffold1249_size83511_pos19270	3.48038	7.66e-05	0.0098238	0.0454159
scaffold20_size353540_pos236854	3.48037	7.66e-05	0.0098239	0.0706395
scaffold3717_size36200_pos6692	3.48037	7.66e-05	0.0098239	0.00972047
scaffold1549_size74097_pos15085	3.48035	7.66e-05	0.00982452	0.0677019
scaffold29_size328754_pos154203	3.48033	7.66e-05	0.00982554	0.0121304
scaffold3858_size34971_9190_34971_pos17265	3.4803	7.67e-05	0.00982703	0.0146126
scaffold672_size114694_pos13539	3.48027	7.67e-05	0.00982792	0.00930545
scaffold438_size136552_pos121815	3.48026	7.67e-05	0.00982825	0.0126968
scaffold6045_size19214_pos8059	3.48024	7.67e-05	0.00982931	0.00838343
scaffold3252_size42256_pos37787	3.48023	7.67e-05	0.00982931	0.0154312
scaffold102_size228633_pos159776	3.48023	7.67e-05	0.00982956	0.00774645
scaffold13350_size2023_pos1135	3.48021	7.67e-05	0.00983042	0.00566055
scaffold1809_size67464_pos18067	3.48018	7.67e-05	0.0098313	0.00819601
scaffold2308_size56359_pos25116	3.48018	7.67e-05	0.0098313	0.0533239
scaffold2552_size52107_pos50452	3.48018	7.67e-05	0.0098313	0.0194881
scaffold1498_size75810_pos36110	3.48017	7.67e-05	0.00983169	0.0203906
scaffold1778_size68480_pos34743	3.48016	7.67e-05	0.00983169	0.0291585
scaffold2204_size58577_pos4858	3.48015	7.67e-05	0.00983216	0.00777031
scaffold1477_size76360_pos15124	3.48015	7.67e-05	0.00983216	0.00732834
scaffold378_size143965_pos50696	3.48012	7.67e-05	0.00983324	0.0268694
scaffold1173_size86806_pos49810	3.48012	7.67e-05	0.00983324	0.0117787
scaffold844_size102798_pos80505	3.4801	7.67e-05	0.00983396	0.0057311
scaffold4467_size29478_pos26995	-3.48009	7.67e-05	0.00983442	-0.0371369
scaffold4862_size26577_pos23707	3.48008	7.67e-05	0.00983482	0.0191064
scaffold822_size104762_pos72440	3.48006	7.67e-05	0.00983522	0.00920977
scaffold1173_size86806_pos53551	3.47999	7.68e-05	0.00983849	0.0305298
scaffold181_size189475_pos188070	3.47999	7.68e-05	0.00983849	0.052304
scaffold2147_size59973_pos22306	3.47999	7.68e-05	0.00983849	0.0118978
scaffold11061_size4540_pos1069	3.47995	7.68e-05	0.00984022	0.0342935
scaffold3799_size35488_pos33471	3.47994	7.68e-05	0.00984038	0.0147344
scaffold352_size149380_pos50020	3.47993	7.68e-05	0.00984055	0.0257157
scaffold2223_size58263_pos43402	3.47993	7.68e-05	0.00984065	0.0555822
scaffold466_size133274_pos117074	3.47992	7.68e-05	0.0098407	0.0206984
scaffold1240_size83859_pos31604	3.47988	7.68e-05	0.00984262	0.0134254
scaffold2587_size51397_pos41291	3.47985	7.68e-05	0.00984375	0.0359633
scaffold275_size162133_pos139954	3.47985	7.68e-05	0.00984375	0.0168045
scaffold9765_size6619_pos4737	3.47983	7.68e-05	0.00984437	0.0354838
scaffold103_size227989_pos82531	3.47982	7.68e-05	0.00984475	0.0133118
scaffold1177_size86717_pos81066	3.4798	7.68e-05	0.00984556	0.00925987
scaffold2071_size61729_pos58181	3.4798	7.68e-05	0.00984582	0.038128
scaffold1998_size63420_pos42830	3.47978	7.68e-05	0.00984659	0.0271162
scaffold49_size293829_pos165789	3.47976	7.69e-05	0.00984712	0.00877677
scaffold1401_size78297_pos12109	-3.47976	7.69e-05	0.00984716	-0.0770454
scaffold15954_size1479_pos809	3.47975	7.69e-05	0.00984716	0.0100073
scaffold104_size227861_pos110567	3.47973	7.69e-05	0.00984798	0.0167827
scaffold624_size118226_1_14427_pos12288	3.47972	7.69e-05	0.00984836	0.0183465
scaffold1348_size80344_pos12010	3.47968	7.69e-05	0.0098501	0.0368785
scaffold393_size142551_pos58733	3.47963	7.69e-05	0.00985231	0.0469806
scaffold16954_size1365_pos557	3.47963	7.69e-05	0.00985231	0.00986057
scaffold2293_size56663_pos51674	3.47962	7.69e-05	0.00985231	0.00722444
scaffold7392_size13268_pos4988	3.47962	7.69e-05	0.00985231	0.0171102
scaffold1932_size64780_pos48247	3.47962	7.69e-05	0.00985231	0.027181
scaffold1932_size64780_pos48249	3.47962	7.69e-05	0.00985231	0.027181
scaffold306_size155591_pos111270	3.4796	7.69e-05	0.00985283	0.0274299
scaffold68_size261212_pos101627	3.47958	7.69e-05	0.00985398	0.0309472
scaffold279_size161205_pos70550	3.47957	7.69e-05	0.00985398	0.0113078
scaffold321_size153802_1_78373_pos70627	3.47954	7.69e-05	0.00985531	0.0238776
scaffold557_size123689_pos41180	3.47954	7.69e-05	0.00985531	0.0109733
scaffold10015_size6170_pos5030	3.47953	7.69e-05	0.00985546	0.0322945
scaffold3172_size43323_pos11820	3.47952	7.69e-05	0.00985611	0.0428764
scaffold272_size162852_pos143374	-3.4795	7.69e-05	0.00985662	-0.0858248
scaffold7126_size14269_pos4700	3.4795	7.7e-05	0.00985665	0.0225246
scaffold7560_size12716_pos4050	3.47948	7.7e-05	0.00985768	0.0399101
scaffold212_size180337_1_174088_pos163296	3.47947	7.7e-05	0.00985793	0.00731701
scaffold437_size136614_pos20471	3.47946	7.7e-05	0.00985793	0.00720569
scaffold952_size96770_pos19062	3.47945	7.7e-05	0.00985825	0.0133188
scaffold144_size206667_pos78018	3.47945	7.7e-05	0.00985825	0.0734236
scaffold4216_size31570_pos16862	3.47944	7.7e-05	0.00985872	0.0122492
scaffold4071_size32745_pos6815	-3.47943	7.7e-05	0.00985899	-0.0313511
scaffold2543_size52220_pos32183	3.47942	7.7e-05	0.00985945	0.030818
scaffold4845_size26679_pos19694	3.47941	7.7e-05	0.0098597	0.0268463
scaffold12695_size2330_pos454	3.4794	7.7e-05	0.00985979	0.0108859
scaffold1156_size87337_pos65143	3.47937	7.7e-05	0.00986113	0.0487687
scaffold52_size287979_pos143484	3.47936	7.7e-05	0.0098616	0.00836442
scaffold6779_size15780_pos11508	3.47936	7.7e-05	0.0098616	0.0285832
scaffold3458_size39614_pos17737	3.47932	7.7e-05	0.0098631	0.0305038
scaffold997_size94412_pos47677	3.47932	7.7e-05	0.00986316	0.00750104
scaffold204_size183422_pos20654	3.47931	7.7e-05	0.00986343	0.0149437
scaffold1859_size66335_pos35143	3.4793	7.7e-05	0.00986343	0.0197133
scaffold3258_size42115_pos15894	3.4793	7.7e-05	0.00986343	0.0315301
scaffold1332_size80757_pos21744	3.47929	7.7e-05	0.00986391	0.00999745
scaffold6105_size18883_pos13520	3.47925	7.7e-05	0.00986391	0.0689199
scaffold202_size183598_pos44634	3.47925	7.7e-05	0.00986391	0.0262957
scaffold1788_size68284_pos49412	3.47921	7.71e-05	0.00986391	0.0206659
scaffold190_size186885_131261_186885_pos18889	3.4792	7.71e-05	0.00986391	0.00792416
scaffold190_size186885_131261_186885_pos18890	3.4792	7.71e-05	0.00986391	0.00792416
scaffold4603_size28382_pos4764	3.47919	7.71e-05	0.00986391	0.0422934
scaffold800_size105836_pos58107	3.47917	7.71e-05	0.00986391	0.00947363
scaffold1316_size81300_pos58902	3.47917	7.71e-05	0.00986391	0.0243608
scaffold11_size401640_1_300415_pos44491	3.47917	7.71e-05	0.00986391	0.0162405
scaffold58_size280577_pos195156	3.47917	7.71e-05	0.00986391	0.00812026
scaffold67_size261632_pos92097	3.47917	7.71e-05	0.00986391	0.00812026
scaffold102_size228633_pos39670	3.47917	7.71e-05	0.00986391	0.00812026
scaffold131_size212582_pos99750	3.47917	7.71e-05	0.00986391	0.00812026
scaffold281_size160409_91005_160409_pos47267	3.47917	7.71e-05	0.00986391	0.00812026
scaffold333_size152518_55369_152518_pos85264	3.47917	7.71e-05	0.00986391	0.00812026
scaffold333_size152518_55369_152518_pos85265	3.47917	7.71e-05	0.00986391	0.00812026
scaffold345_size150338_pos22371	3.47917	7.71e-05	0.00986391	0.00812026
scaffold522_size127374_pos89775	3.47917	7.71e-05	0.00986391	0.00812026
scaffold610_size119374_73244_119374_pos5364	3.47917	7.71e-05	0.00986391	0.00812026
scaffold626_size118027_pos76269	3.47917	7.71e-05	0.00986391	0.00812026
scaffold675_size114331_pos24748	3.47917	7.71e-05	0.00986391	0.0162405
scaffold723_size110784_pos33606	3.47917	7.71e-05	0.00986391	0.00812026
scaffold776_size107474_pos53974	3.47917	7.71e-05	0.00986391	0.00812026
scaffold813_size105457_pos71614	3.47917	7.71e-05	0.00986391	0.00812026
scaffold860_size101970_pos37600	3.47917	7.71e-05	0.00986391	0.00812026
scaffold870_size101244_pos26048	3.47917	7.71e-05	0.00986391	0.00812026
scaffold969_size95639_pos22884	3.47917	7.71e-05	0.00986391	0.00812026
scaffold1321_size81087_pos23805	3.47917	7.71e-05	0.00986391	0.0162405
scaffold1521_size74984_pos12464	3.47917	7.71e-05	0.00986391	0.00812026
scaffold1790_size68221_pos13768	3.47917	7.71e-05	0.00986391	0.00812026
scaffold1790_size68221_pos13809	3.47917	7.71e-05	0.00986391	0.00812026
scaffold1925_size64873_pos21758	3.47917	7.71e-05	0.00986391	0.0162405
scaffold2959_size45991_pos31033	3.47917	7.71e-05	0.00986391	0.00812026
scaffold3099_size44358_pos37275	3.47917	7.71e-05	0.00986391	0.00812026
scaffold3367_size40819_pos28119	3.47917	7.71e-05	0.00986391	0.00812026
scaffold3521_size38819_pos7090	3.47917	7.71e-05	0.00986391	0.00812026
scaffold4626_size28208_pos22636	3.47917	7.71e-05	0.00986391	0.00812026
scaffold10502_size5325_pos1931	3.47917	7.71e-05	0.00986391	0.00812026
scaffold147_size204049_pos94350	3.47917	7.71e-05	0.00986391	0.00874491
scaffold155_size201447_pos91317	3.47917	7.71e-05	0.00986391	0.00874491
scaffold206_size182533_pos161528	3.47917	7.71e-05	0.00986391	0.00874491
scaffold619_size118498_pos74585	3.47917	7.71e-05	0.00986391	0.00874491
scaffold1776_size68524_pos17702	3.47917	7.71e-05	0.00986391	0.00874491
scaffold145_size205777_pos31085	3.47916	7.71e-05	0.00986422	0.0175139
scaffold325_size153467_pos21130	3.47915	7.71e-05	0.00986444	0.00790653
scaffold325_size153467_pos21131	3.47915	7.71e-05	0.00986444	0.00790653
scaffold323_size153661_pos76191	3.47914	7.71e-05	0.00986475	0.0113288
scaffold706_size112281_pos88482	3.4791	7.71e-05	0.00986616	0.011273
scaffold349_size149880_pos5688	3.4791	7.71e-05	0.00986616	0.0344631
scaffold1999_size63402_pos57528	-3.47907	7.71e-05	0.00986724	-0.0603975
scaffold1687_size70737_pos114	3.47905	7.71e-05	0.00986844	0.021399
scaffold278_size161220_111843_161220_pos29360	3.47904	7.71e-05	0.00986849	0.0109533
scaffold3380_size40631_pos16536	3.47901	7.71e-05	0.00986976	0.0154732
scaffold6644_size16341_pos1015	3.47899	7.71e-05	0.00987058	0.0389912
scaffold771_size107656_pos49012	3.47899	7.71e-05	0.00987062	0.0204298
scaffold111_size225310_pos161045	3.47898	7.71e-05	0.00987075	0.00807623
scaffold316_size154796_1_78353_pos31139	3.47898	7.71e-05	0.00987075	0.0142344
scaffold1331_size80816_pos54676	3.47897	7.71e-05	0.00987097	0.0162225
scaffold365_size146915_pos42457	3.47897	7.71e-05	0.00987097	0.0143005
scaffold20_size353540_pos303088	3.47895	7.72e-05	0.00987157	0.0474659
scaffold1_size1318325_616324_1318325_pos10764	3.47893	7.72e-05	0.00987266	0.0109477
scaffold1299_size126161_pos7387	3.47892	7.72e-05	0.00987266	0.0121824
scaffold8317_size10080_pos5700	3.47891	7.72e-05	0.00987317	0.0431363
scaffold918_size98874_pos30683	3.47889	7.72e-05	0.00987417	0.0537388
scaffold3101_size44331_pos7876	3.47888	7.72e-05	0.00987417	0.0329092
scaffold4122_size32310_pos26534	3.47888	7.72e-05	0.00987421	0.0175654
scaffold504_size129278_pos54093	3.47888	7.72e-05	0.00987425	0.043026
scaffold5416_size22871_pos4887	3.47886	7.72e-05	0.00987473	0.00722472
scaffold719_size110862_20940_110862_pos26353	3.47886	7.72e-05	0.00987473	0.0158413
scaffold821_size104886_pos73246	3.47886	7.72e-05	0.00987473	0.0128807
scaffold278_size161220_1_111677_pos83486	3.47883	7.72e-05	0.0098758	0.00923106
scaffold4279_size31025_pos14937	3.4788	7.72e-05	0.00987726	0.025828
scaffold311_size155266_pos120321	3.47877	7.72e-05	0.0098781	0.0135313
scaffold242_size169101_pos117655	3.47877	7.72e-05	0.0098781	0.0522755
scaffold1821_size67067_pos61214	3.47877	7.72e-05	0.00987822	0.00862015
scaffold1549_size74097_pos24723	3.47877	7.72e-05	0.00987822	0.0445464
scaffold1_size1318325_1_614794_pos235921	3.47872	7.72e-05	0.00988034	0.0148975
scaffold328_size153164_pos137239	-3.47871	7.72e-05	0.00988077	-0.0373022
scaffold774_size107597_pos67041	3.4787	7.72e-05	0.00988105	0.0202
scaffold1778_size68480_pos35028	3.47869	7.72e-05	0.00988121	0.00675116
scaffold275_size162133_pos103359	3.47869	7.72e-05	0.00988121	0.0725444
scaffold6132_size18772_pos17145	3.47868	7.73e-05	0.00988138	0.0353568
scaffold2931_size46238_pos30431	3.47866	7.73e-05	0.0098819	0.00677974
scaffold825_size104456_pos25677	3.47866	7.73e-05	0.0098819	0.039815
scaffold1129_size89055_pos35640	3.47864	7.73e-05	0.00988302	0.00803379
scaffold492_size132826_pos52578	3.47861	7.73e-05	0.00988427	0.0527985
scaffold1551_size74047_pos32941	3.47859	7.73e-05	0.00988517	0.012546
scaffold1830_size66905_pos36737	3.47858	7.73e-05	0.00988517	0.00881686
scaffold247_size167482_11107_167482_pos100555	3.47858	7.73e-05	0.00988522	0.0486263
scaffold1740_size69426_pos47055	3.47855	7.73e-05	0.00988611	0.0665744
scaffold1399_size78301_pos50973	3.47855	7.73e-05	0.00988611	0.011842
scaffold55_size282875_pos214971	3.47855	7.73e-05	0.00988622	0.00442853
scaffold4494_size29207_pos5817	3.47853	7.73e-05	0.00988693	0.0141382
scaffold1223_size84618_26972_84618_pos21432	3.4785	7.73e-05	0.00988828	0.0187105
scaffold594_size120551_pos104338	3.47848	7.73e-05	0.00988921	0.0226999
scaffold6745_size15945_pos7774	3.47844	7.73e-05	0.00989057	0.0356738
scaffold1221_size84621_pos56177	3.47844	7.73e-05	0.00989063	0.00986463
scaffold2761_size48814_pos44240	3.4784	7.74e-05	0.00989251	0.0384037
scaffold476_size131914_30539_131914_pos4675	3.47839	7.74e-05	0.00989273	0.0102568
scaffold1455_size76788_pos20785	3.47838	7.74e-05	0.00989327	0.0122943
scaffold386_size142867_1_76614_pos34858	3.47837	7.74e-05	0.00989358	0.0268924
scaffold2040_size62412_pos51728	-3.47836	7.74e-05	0.0098939	-0.0416759
scaffold1460_size76615_pos39003	3.47835	7.74e-05	0.00989406	0.0190925
scaffold168_size196903_pos7752	3.47835	7.74e-05	0.00989414	0.0459749
scaffold158_size199653_pos85129	3.4783	7.74e-05	0.00989628	0.0607491
scaffold454_size134408_pos81073	3.47829	7.74e-05	0.00989665	0.0204086
scaffold372_size145711_pos56880	3.47828	7.74e-05	0.00989675	0.0580965
scaffold474_size132107_pos23705	3.47827	7.74e-05	0.00989712	0.0424508
scaffold448_size135157_pos22708	3.47824	7.74e-05	0.0098985	0.0385284
scaffold266_size163898_pos68613	-3.47821	7.74e-05	0.00989968	-0.0548242
scaffold753_size108776_pos77564	3.47819	7.74e-05	0.00990048	0.00835321
scaffold212_size180337_1_174088_pos47279	3.47818	7.74e-05	0.00990075	0.0207341
scaffold1562_size73771_11228_73771_pos38056	3.47815	7.74e-05	0.00990231	0.0138021
scaffold323_size153661_pos51543	3.47814	7.75e-05	0.00990253	0.0261674
scaffold891_size100277_pos100200	3.47813	7.75e-05	0.00990284	0.0555895
scaffold4428_size29804_pos14458	3.47812	7.75e-05	0.00990313	0.028213
scaffold2997_size45534_pos23318	3.4781	7.75e-05	0.0099039	0.0276386
scaffold3138_size43794_pos37545	3.4781	7.75e-05	0.0099039	0.00434601
scaffold1077_size91028_pos66646	3.47808	7.75e-05	0.00990439	0.00734279
scaffold811_size105516_1_88880_pos30285	3.47808	7.75e-05	0.00990442	0.00742675
scaffold5756_size20762_pos15675	3.47808	7.75e-05	0.00990443	0.0386841
scaffold325_size153467_pos35852	3.47807	7.75e-05	0.00990472	0.0554847
scaffold3938_size34139_pos10404	3.47805	7.75e-05	0.0099053	0.015547
scaffold1117_size89475_pos32489	3.47801	7.75e-05	0.00990699	0.0145558
scaffold142_size207768_pos91202	3.47796	7.75e-05	0.00990928	0.0131588
scaffold1519_size75069_pos38638	3.47793	7.75e-05	0.00990981	0.0280545
scaffold3308_size41534_pos12947	3.47793	7.75e-05	0.00990981	0.0180515
scaffold4909_size26151_pos19634	3.47793	7.75e-05	0.00990981	0.0180515
scaffold6518_size16922_pos12845	3.47793	7.75e-05	0.00990981	0.0180515
scaffold8137_size10631_pos10475	3.47793	7.75e-05	0.00990981	0.0180515
scaffold1169_size86848_pos13371	3.47793	7.75e-05	0.00990981	0.00902573
scaffold2587_size51397_pos33175	3.47793	7.75e-05	0.00990981	0.00902573
scaffold3457_size39621_pos4383	3.47793	7.75e-05	0.00990981	0.00902573
scaffold845_size102742_pos27367	3.47791	7.75e-05	0.00991068	0.0456965
scaffold815_size105377_pos82928	3.4779	7.75e-05	0.00991073	0.00766776
scaffold10668_size5071_pos988	3.4779	7.75e-05	0.00991073	0.0143721
scaffold4255_size31275_pos18775	3.47789	7.75e-05	0.00991098	0.0282101
scaffold4255_size31275_pos18789	3.47789	7.75e-05	0.00991098	0.0282101
scaffold55_size282875_pos135602	3.47786	7.76e-05	0.00991244	0.00779556
scaffold3185_size43171_pos397	3.47784	7.76e-05	0.0099132	0.0147032
scaffold807_size105589_pos31695	3.47782	7.76e-05	0.0099136	0.0242601
scaffold3936_size34161_1_22202_pos11143	3.47782	7.76e-05	0.0099136	0.0276015
scaffold16604_size1400_pos164	3.47782	7.76e-05	0.0099136	0.0253465
scaffold536_size126171_pos11646	3.47782	7.76e-05	0.0099136	0.0149424
scaffold1352_size80170_pos1554	3.47781	7.76e-05	0.00991392	0.00878874
scaffold1877_size66066_pos45593	3.47778	7.76e-05	0.00991513	0.0180923
scaffold7562_size12690_pos11737	3.47777	7.76e-05	0.00991521	0.0268894
scaffold473_size132419_pos62775	3.47777	7.76e-05	0.00991533	0.00807121
scaffold983_size95005_pos69146	3.47776	7.76e-05	0.00991533	0.0692444
scaffold1126_size89204_pos52401	3.47773	7.76e-05	0.00991667	0.0102535
scaffold5962_size19697_pos7879	3.47771	7.76e-05	0.00991757	0.0174676
scaffold605_size119655_pos37229	3.4777	7.76e-05	0.00991809	0.00733464
scaffold3878_size34745_pos12161	3.47769	7.76e-05	0.00991809	0.0264464
scaffold5305_size23571_pos15463	3.47769	7.76e-05	0.00991825	0.013035
scaffold5305_size23571_pos15467	3.47769	7.76e-05	0.00991825	0.013035
scaffold328_size153164_pos119503	3.47768	7.76e-05	0.00991825	0.00898126
scaffold161_size199205_pos93708	3.47768	7.76e-05	0.00991825	0.0201922
scaffold3708_size36278_pos32210	3.47767	7.76e-05	0.00991825	0.0229138
scaffold3708_size36278_pos32211	3.47767	7.76e-05	0.00991825	0.0229138
scaffold3708_size36278_pos32225	3.47767	7.76e-05	0.00991825	0.0229138
scaffold480_size131476_pos118427	3.47766	7.76e-05	0.00991841	0.0260165
scaffold1732_size69617_pos52047	3.47766	7.76e-05	0.00991852	0.0397615
scaffold238_size171894_pos61472	3.47766	7.76e-05	0.00991852	0.00957866
scaffold4014_size33247_pos21468	3.47763	7.76e-05	0.00991983	0.0237956
scaffold3866_size34907_pos18663	3.4776	7.76e-05	0.00992082	0.0712756
scaffold857_size102166_pos92997	3.4776	7.76e-05	0.00992091	0.066268
scaffold446_size135301_27585_135301_pos49806	-3.47759	7.77e-05	0.00992095	-0.061369
scaffold4547_size28772_pos11632	3.47758	7.77e-05	0.00992159	0.0121955
scaffold19674_size1011_pos950	3.47753	7.77e-05	0.00992359	0.0334135
scaffold17433_size1311_pos1175	3.47751	7.77e-05	0.00992458	0.0084408
scaffold17433_size1311_pos1176	3.47751	7.77e-05	0.00992458	0.0084408
scaffold1016_size93431_pos32451	3.47749	7.77e-05	0.00992523	0.0163359
scaffold512_size128402_pos43832	3.47748	7.77e-05	0.00992531	0.0312217
scaffold7784_size11801_pos228	3.47746	7.77e-05	0.00992651	0.0204214
scaffold10982_size4640_pos2469	3.47744	7.77e-05	0.00992706	0.0329437
scaffold970_size95617_pos59156	-3.47743	7.77e-05	0.00992721	-0.0645022
scaffold68_size261212_pos126463	3.47743	7.77e-05	0.00992733	0.0189669
scaffold1488_size76111_pos7135	3.4774	7.77e-05	0.00992853	0.0214693
scaffold145_size205777_pos31825	3.47737	7.77e-05	0.00992972	0.0207655
scaffold532_size126607_1_119296_pos92216	3.47737	7.77e-05	0.00992972	0.0443831
scaffold480_size131476_pos113880	3.47737	7.77e-05	0.00992972	0.0381996
scaffold22_size343841_pos219102	3.47736	7.77e-05	0.00992972	0.0153748
scaffold505_size129082_pos84995	3.47735	7.77e-05	0.00993007	0.0176571
scaffold121_size217923_1_94644_pos6942	3.47735	7.77e-05	0.00993012	0.0482239
scaffold121_size217923_1_94644_pos6943	3.47735	7.77e-05	0.00993012	0.0482239
scaffold907_size99287_pos32292	3.47733	7.77e-05	0.00993081	0.0146823
scaffold131_size212582_pos18789	3.47733	7.77e-05	0.00993081	0.0336644
scaffold13_size389424_pos204574	3.47732	7.78e-05	0.00993111	0.0448386
scaffold1033_size92871_18036_92871_pos14506	-3.47731	7.78e-05	0.00993134	-0.0575232
scaffold3004_size45457_pos27045	3.47727	7.78e-05	0.00993316	0.0330005
scaffold20229_size587_pos265	3.47725	7.78e-05	0.00993386	0.00775675
scaffold7245_size13832_pos518	3.47723	7.78e-05	0.00993455	0.0122261
scaffold7245_size13832_pos520	3.47723	7.78e-05	0.00993455	0.0122261
scaffold4_size532381_pos176738	3.4772	7.78e-05	0.00993568	0.01088
scaffold668_size115247_pos80263	3.47719	7.78e-05	0.00993611	0.0177643
scaffold5906_size20020_pos889	-3.47717	7.78e-05	0.00993679	-0.0072595
scaffold4908_size26158_7163_26158_pos461	3.47717	7.78e-05	0.00993687	0.0175767
scaffold4522_size28961_pos26842	3.47715	7.78e-05	0.00993766	0.0355921
scaffold3772_size35747_pos14822	3.47715	7.78e-05	0.00993774	0.040605
scaffold1047_size92626_pos54860	3.47708	7.78e-05	0.00994063	0.0296338
scaffold1942_size64672_pos6088	3.47706	7.78e-05	0.00994149	0.0131607
scaffold3645_size37170_pos31409	3.47705	7.78e-05	0.00994149	0.0113297
scaffold3645_size37170_pos31412	3.47705	7.78e-05	0.00994149	0.0113297
scaffold522_size127374_pos89096	3.47702	7.79e-05	0.00994286	0.0382973
scaffold374_size145223_pos105491	3.47701	7.79e-05	0.00994318	0.0254706
scaffold1067_size91675_1_63320_pos34176	3.477	7.79e-05	0.00994357	0.0392595
scaffold790_size106621_pos104665	3.47695	7.79e-05	0.00994587	0.0173906
scaffold5521_size40530_pos27483	3.47695	7.79e-05	0.00994587	0.00826914
scaffold5845_size20343_pos7388	3.47693	7.79e-05	0.00994647	0.0113857
scaffold2462_size53603_pos7476	3.4769	7.79e-05	0.00994777	0.0543137
scaffold1589_size73114_pos676	3.47689	7.79e-05	0.00994808	0.0116548
scaffold1338_size80607_pos46535	3.47689	7.79e-05	0.00994808	0.00867136
scaffold6103_size18916_pos5593	3.47688	7.79e-05	0.00994812	0.0152002
scaffold6103_size18916_pos5595	3.47688	7.79e-05	0.00994812	0.0152002
scaffold109_size226746_167580_226746_pos40156	3.47686	7.79e-05	0.00994887	0.0277364
scaffold1047_size92626_pos90580	3.47685	7.79e-05	0.00994949	0.00491116
scaffold660_size146517_1_116002_pos83226	3.47684	7.79e-05	0.00994949	0.0144921
scaffold1680_size70840_pos25812	3.47683	7.79e-05	0.00994987	0.0460006
scaffold9901_size6361_pos3704	3.47682	7.79e-05	0.00995032	0.00833397
scaffold129_size213236_pos140799	3.4768	7.79e-05	0.00995122	0.0559185
scaffold1343_size80501_pos16910	3.4768	7.79e-05	0.00995122	0.0281458
scaffold4713_size27552_pos22246	3.47674	7.8e-05	0.00995352	0.0316829
scaffold3509_size38968_pos12470	3.47673	7.8e-05	0.00995385	0.0349151
scaffold11_size401640_308755_401640_pos86792	3.47671	7.8e-05	0.00995467	0.0150527
scaffold275_size162133_pos52511	3.47671	7.8e-05	0.00995491	0.0265143
scaffold357_size148801_pos106819	3.4767	7.8e-05	0.00995493	0.00501015
scaffold101_size229544_1_159998_pos11720	3.4767	7.8e-05	0.00995502	0.0322129
scaffold1877_size66066_pos31900	3.47668	7.8e-05	0.00995582	0.0131709
scaffold1877_size66066_pos31932	3.47668	7.8e-05	0.00995582	0.0131709
scaffold73_size254900_pos133394	3.47665	7.8e-05	0.00995677	0.0130164
scaffold89_size240625_pos152397	3.47664	7.8e-05	0.00995724	0.0120774
scaffold3367_size40819_pos5719	3.47664	7.8e-05	0.00995724	0.00801983
scaffold2134_size60234_pos41314	3.47661	7.8e-05	0.0099585	0.0343401
scaffold73_size254900_pos33067	3.4766	7.8e-05	0.00995859	0.0330865
scaffold349_size149880_pos71777	3.47659	7.8e-05	0.00995877	0.0402201
scaffold413_size139214_pos37417	3.47659	7.8e-05	0.00995877	0.0136574
scaffold100_size230570_pos48817	3.47659	7.8e-05	0.00995888	0.0166774
scaffold739_size109564_pos69000	3.47659	7.8e-05	0.00995888	0.0157324
scaffold162_size199129_pos111453	3.47657	7.8e-05	0.00995933	0.0255751
scaffold671_size114748_pos68632	3.47655	7.8e-05	0.00996011	0.020608
scaffold708_size112001_pos93665	3.47655	7.8e-05	0.00996022	0.0164929
scaffold152_size201971_pos100601	3.47654	7.8e-05	0.0099605	0.0119725
scaffold561_size123365_1_81492_pos4289	3.47654	7.8e-05	0.0099605	0.0367905
scaffold6478_size17099_pos16492	3.47653	7.8e-05	0.00996084	0.0303564
scaffold4799_size26938_pos25834	-3.4765	7.81e-05	0.00996175	-0.0348722
scaffold171_size194458_pos60667	3.47649	7.81e-05	0.00996216	0.00808779
scaffold396_size141525_pos85979	3.47645	7.81e-05	0.00996418	0.0244039
scaffold3660_size37002_7850_37002_pos13891	3.47644	7.81e-05	0.00996455	0.0316987
scaffold264_size164436_61399_164436_pos92159	3.47641	7.81e-05	0.0099657	0.00859344
scaffold227_size175474_pos94568	3.47641	7.81e-05	0.00996574	0.0217568
scaffold6490_size17037_pos1143	3.47637	7.81e-05	0.00996744	0.0089549
scaffold420_size138482_pos49084	3.47635	7.81e-05	0.00996812	0.0425774
scaffold3347_size41051_pos30231	3.47634	7.81e-05	0.00996817	0.0386565
scaffold1965_size64113_pos12278	3.47634	7.81e-05	0.00996817	0.00508667
scaffold1309_size81585_pos64090	-3.47631	7.81e-05	0.00996972	-0.0464178
scaffold28_size330267_233754_330267_pos15207	3.4763	7.81e-05	0.00996987	0.052247
scaffold4764_size27213_pos11750	3.47627	7.81e-05	0.0099713	0.0144116
scaffold4676_size27805_pos8538	3.47624	7.81e-05	0.00997226	0.020718
scaffold36_size317712_pos133937	3.47624	7.82e-05	0.0099724	0.0113907
scaffold1975_size63817_pos47406	3.47622	7.82e-05	0.00997332	0.0118418
scaffold738_size109601_pos28619	3.4762	7.82e-05	0.00997404	0.0246242
scaffold1958_size64285_pos56569	3.4762	7.82e-05	0.00997404	0.0377844
scaffold135_size210540_pos156972	3.47619	7.82e-05	0.00997406	0.00817916
scaffold188_size187679_pos102154	3.47617	7.82e-05	0.00997479	0.0137699
scaffold7053_size14640_pos353	3.47617	7.82e-05	0.00997479	0.0089182
scaffold2110_size60912_1_51851_pos45231	3.47615	7.82e-05	0.00997558	0.0092393
scaffold72_size256570_pos211743	3.47614	7.82e-05	0.00997604	0.0146642
scaffold30_size328659_pos91752	3.47612	7.82e-05	0.00997681	0.0272649
scaffold482_size131319_pos70185	3.47612	7.82e-05	0.00997686	0.0165711
scaffold2214_size58449_pos39436	3.47611	7.82e-05	0.00997693	0.00869617
scaffold2690_size49807_1_30973_pos19622	3.47609	7.82e-05	0.00997767	0.00757215
scaffold324_size153638_pos97837	3.47606	7.82e-05	0.00997924	0.00819525
scaffold123_size217347_pos20347	3.47605	7.82e-05	0.00997954	0.0272453
scaffold1011_size93671_pos82091	3.47604	7.82e-05	0.00997954	0.0651371
scaffold1117_size89475_pos21462	3.47603	7.82e-05	0.00997994	0.0085885
scaffold532_size126607_1_119296_pos95584	3.47601	7.82e-05	0.00998074	0.0477496
scaffold1255_size83404_pos50817	3.47597	7.83e-05	0.00998253	0.00955772
scaffold221_size188237_35750_121220_pos573	3.47595	7.83e-05	0.00998349	0.0186216
scaffold6996_size14862_pos11892	3.47594	7.83e-05	0.0099836	0.00501703
scaffold3729_size36103_pos28789	3.4759	7.83e-05	0.00998561	0.0374358
scaffold3902_size34472_pos14392	3.47587	7.83e-05	0.00998701	0.00721343
scaffold1779_size68439_pos9163	3.47586	7.83e-05	0.00998733	0.00867212
scaffold1197_size85790_pos35423	3.47584	7.83e-05	0.00998786	0.0188879
scaffold543_size125304_pos65209	3.47584	7.83e-05	0.00998809	0.0407119
scaffold4223_size31536_pos16245	3.47583	7.83e-05	0.00998826	0.0306599
scaffold2193_size58818_pos11713	3.47583	7.83e-05	0.00998828	0.00964053
scaffold702_size112628_pos70277	3.47581	7.83e-05	0.00998859	0.00729584
scaffold3922_size34245_pos31820	3.47581	7.83e-05	0.00998859	0.00635025
scaffold3407_size40265_pos17347	3.47581	7.83e-05	0.00998876	0.0139073
scaffold2021_size62953_pos16674	3.47579	7.83e-05	0.00998945	0.0203501
scaffold5006_size25491_pos18238	3.47576	7.83e-05	0.00999062	0.0209709
scaffold4131_size32240_pos4653	3.47576	7.83e-05	0.00999062	0.0100307
scaffold287_size159178_pos98344	3.47576	7.83e-05	0.00999062	0.0138906
scaffold3200_size42887_pos39093	-3.47574	7.83e-05	0.00999132	-0.0384542
scaffold9659_size6840_pos1932	3.47573	7.83e-05	0.00999133	0.0322421
scaffold1890_size65682_pos45474	3.47573	7.83e-05	0.00999133	0.0405117
scaffold1890_size65682_pos45476	3.47573	7.83e-05	0.00999133	0.0405117
scaffold7905_size11392_pos5970	3.47572	7.83e-05	0.00999185	0.0201742
scaffold55_size282875_pos245009	3.47567	7.84e-05	0.00999369	0.0254233
scaffold1482_size76257_pos9656	-3.47565	7.84e-05	0.00999488	-0.0119739
scaffold2081_size61533_1_48528_pos22577	3.47561	7.84e-05	0.00999646	0.0398292
scaffold135_size210540_pos9865	3.4756	7.84e-05	0.00999668	0.0152182
scaffold76_size253384_pos79444	3.47559	7.84e-05	0.00999702	0.00855277
scaffold609_size119482_pos49012	3.47556	7.84e-05	0.00999855	0.00803491
scaffold923_size98497_17340_85673_pos18883	3.47554	7.84e-05	0.00999915	0.0239576
scaffold1363_size79609_pos42986	3.47551	7.84e-05	0.0100005	0.0120385
scaffold2071_size61729_pos58154	3.47549	7.84e-05	0.0100012	0.0359342
scaffold217_size179619_pos139718	3.47547	7.84e-05	0.010002	0.0499345
scaffold217_size179619_pos139719	3.47547	7.84e-05	0.010002	0.0499345
scaffold1828_size66981_pos47591	3.47545	7.84e-05	0.0100028	0.00911333
scaffold5461_size22564_pos22338	3.47543	7.85e-05	0.0100035	0.0117675
scaffold1043_size92731_pos31122	3.47543	7.85e-05	0.0100035	0.00820118
scaffold14_size387039_pos385204	3.47542	7.85e-05	0.0100039	0.0358718
scaffold1039_size92818_pos23349	3.4754	7.85e-05	0.0100045	0.0184564
scaffold272_size162852_pos131405	3.4754	7.85e-05	0.0100047	0.0289202
scaffold3179_size43237_pos12208	3.47537	7.85e-05	0.0100056	0.0420536
scaffold3401_size40319_pos27571	3.47537	7.85e-05	0.0100056	0.00500233
scaffold1839_size66765_pos20558	3.47535	7.85e-05	0.0100061	0.0290613
scaffold2321_size56125_pos26792	3.47535	7.85e-05	0.0100061	0.0120958
scaffold1394_size78604_pos10728	3.47534	7.85e-05	0.0100066	0.0129228
scaffold346_size150270_pos112681	3.47531	7.85e-05	0.0100077	0.0131482
scaffold1109_size89740_pos25920	3.47531	7.85e-05	0.0100077	0.0143705
scaffold272_size162852_pos30745	3.47529	7.85e-05	0.0100085	0.00896612
scaffold1660_size71305_pos2225	3.47528	7.85e-05	0.0100089	0.0110671
scaffold17086_size1350_pos554	3.47527	7.85e-05	0.0100093	0.0109185
scaffold895_size100064_pos18213	-3.47526	7.85e-05	0.0100094	-0.0780364
scaffold3184_size43182_pos15919	3.47525	7.85e-05	0.0100101	0.0356088
scaffold1751_size69054_pos44835	3.47524	7.85e-05	0.0100101	0.00841596
scaffold1013_size93579_pos80655	-3.47522	7.85e-05	0.0100111	-0.0714572
scaffold5215_size24154_pos9408	3.4752	7.85e-05	0.0100117	0.0252268
scaffold846_size102689_pos46599	3.47519	7.85e-05	0.0100124	0.00721188
scaffold3848_size35058_pos14437	3.47518	7.85e-05	0.0100127	0.0274937
scaffold3335_size41183_pos14989	3.47518	7.85e-05	0.0100127	0.00832254
scaffold1928_size64850_pos46167	3.47517	7.85e-05	0.0100129	0.0295007
scaffold974_size95499_pos18546	3.47516	7.86e-05	0.0100129	0.0327335
scaffold542_size125447_pos117538	3.47513	7.86e-05	0.0100144	0.00985742
scaffold6188_size18491_pos1018	3.47513	7.86e-05	0.0100144	0.00492871
scaffold292_size158310_pos144636	3.47512	7.86e-05	0.0100148	0.0771448
scaffold6735_size15989_pos14283	3.4751	7.86e-05	0.0100153	0.00507973
scaffold1880_size65959_pos20988	3.47507	7.86e-05	0.0100169	0.00968971
scaffold459_size133820_pos36394	3.47506	7.86e-05	0.0100172	0.0173116
scaffold25_size335396_pos177099	3.47502	7.86e-05	0.0100188	0.030994
scaffold780_size107173_pos20086	3.47501	7.86e-05	0.0100191	0.0048316
scaffold10375_size5562_pos1405	3.475	7.86e-05	0.0100195	0.0166952
scaffold5305_size23571_pos2992	3.47499	7.86e-05	0.0100197	0.0258943
scaffold3065_size44830_pos42315	3.47499	7.86e-05	0.0100197	0.0122947
scaffold1832_size66883_pos34851	3.47499	7.86e-05	0.0100199	0.0113085
scaffold37_size315471_pos198866	3.47497	7.86e-05	0.0100205	0.00695605
scaffold7249_size13811_pos3080	3.47493	7.86e-05	0.010022	0.0229641
scaffold4732_size27443_pos12107	3.47489	7.87e-05	0.0100239	0.0179249
scaffold380_size143699_69828_138259_pos55480	3.47488	7.87e-05	0.0100241	0.00988288
scaffold5905_size20030_pos3241	3.47486	7.87e-05	0.0100252	0.0289627
scaffold3541_size38652_pos8688	3.47485	7.87e-05	0.0100254	0.0181423
scaffold659_size188310_pos46882	3.47483	7.87e-05	0.0100263	0.0179875
scaffold2614_size50924_pos9054	3.47482	7.87e-05	0.0100263	0.0231686
scaffold910_size99084_pos25470	3.47482	7.87e-05	0.0100263	0.0165291
scaffold910_size99084_pos25471	3.47482	7.87e-05	0.0100263	0.0165291
scaffold425_size137827_pos66258	3.47481	7.87e-05	0.0100266	0.0116809
scaffold3926_size34230_pos20129	3.47478	7.87e-05	0.0100279	0.0316011
scaffold1130_size89026_pos30087	3.47476	7.87e-05	0.0100287	0.0124532
scaffold3541_size38652_pos19008	3.47476	7.87e-05	0.0100288	0.0165784
scaffold2427_size54218_pos45750	3.47473	7.87e-05	0.0100299	0.00828395
scaffold1131_size88916_pos48981	3.47471	7.87e-05	0.0100306	0.0565669
scaffold1254_size83409_pos51250	3.47468	7.87e-05	0.0100321	0.00828885
scaffold158_size199653_pos166422	3.47466	7.87e-05	0.0100327	0.0280591
scaffold8642_size9243_pos5164	3.47466	7.87e-05	0.0100328	0.0282148
scaffold2531_size52470_pos42208	3.47466	7.87e-05	0.0100328	0.00763484
scaffold1118_size89434_pos40680	3.47465	7.87e-05	0.0100328	0.0100241
scaffold1078_size91025_pos28651	3.47465	7.87e-05	0.0100328	0.00796736
scaffold1917_size65067_pos546	3.47463	7.87e-05	0.0100335	0.0104309
scaffold148_size204002_40646_204002_pos127535	-3.47463	7.88e-05	0.0100335	-0.0295327
scaffold3752_size35947_pos33983	3.47459	7.88e-05	0.0100353	0.0175715
scaffold165_size198372_pos87423	3.47458	7.88e-05	0.0100355	0.00878577
scaffold121_size217923_98765_217923_pos71422	3.47455	7.88e-05	0.0100366	0.00797602
scaffold183_size188505_137939_188505_pos15507	3.47455	7.88e-05	0.0100366	0.00797602
scaffold1615_size72363_pos7440	3.47454	7.88e-05	0.010037	0.0185035
scaffold1858_size66347_pos12331	3.47453	7.88e-05	0.0100375	0.0612014
scaffold232_size173931_pos20410	3.47452	7.88e-05	0.0100376	0.00460286
scaffold571_size122577_pos72289	3.47452	7.88e-05	0.0100376	0.0254906
scaffold527_size159105_pos73053	3.47452	7.88e-05	0.0100376	0.0533788
scaffold15977_size1476_pos270	3.4745	7.88e-05	0.0100382	0.0170449
scaffold10967_size4662_pos4161	3.47449	7.88e-05	0.0100387	0.0260861
scaffold783_size106874_pos48095	-3.47448	7.88e-05	0.0100388	-0.0577084
scaffold3751_size35948_pos23339	3.47446	7.88e-05	0.01004	0.0218092
scaffold587_size120928_pos77710	3.47445	7.88e-05	0.0100403	0.0268807
scaffold437_size136614_pos20620	3.47444	7.88e-05	0.0100403	0.0124321
scaffold1182_size86561_pos22389	3.47444	7.88e-05	0.0100405	0.00960538
scaffold1241_size83852_pos75497	3.4744	7.88e-05	0.0100418	0.0483376
scaffold1668_size71144_pos23997	3.4744	7.88e-05	0.0100422	0.0191774
scaffold1539_size74340_pos23754	3.47436	7.89e-05	0.0100438	0.0148396
scaffold20_size353540_pos141031	3.47435	7.89e-05	0.010044	0.0682772
scaffold933_size97873_14196_97873_pos9832	3.47435	7.89e-05	0.010044	0.0127626
scaffold1998_size63420_pos2608	3.47434	7.89e-05	0.0100443	0.0388058
scaffold2851_size47426_pos13766	3.47433	7.89e-05	0.0100444	0.0123
scaffold1916_size65082_1_16108_pos11350	3.47432	7.89e-05	0.0100451	0.0248785
scaffold905_size99400_1_76891_pos39492	3.47431	7.89e-05	0.0100451	0.00951778
scaffold330_size152942_pos118147	3.47428	7.89e-05	0.0100467	0.0467048
scaffold781_size107064_66847_107064_pos6657	3.47425	7.89e-05	0.0100479	0.0531126
scaffold103_size227989_pos100863	3.47425	7.89e-05	0.0100479	0.024307
scaffold2081_size61533_1_48528_pos43260	3.47424	7.89e-05	0.010048	0.0171015
scaffold4278_size31040_8651_31040_pos14583	3.47422	7.89e-05	0.0100488	0.0123866
scaffold1513_size75342_pos57746	3.47419	7.89e-05	0.01005	0.0258177
scaffold7197_size14023_pos5341	3.47419	7.89e-05	0.0100501	0.0185373
scaffold1_size1318325_616324_1318325_pos219269	3.47417	7.89e-05	0.0100508	0.0260674
scaffold2018_size63021_pos7628	3.47417	7.89e-05	0.0100508	0.0195048
scaffold1117_size89475_pos44006	3.47412	7.89e-05	0.010053	0.0086341
scaffold15574_size1534_pos100	3.47411	7.89e-05	0.010053	0.015143
scaffold54_size283374_1_234726_pos95789	3.47411	7.89e-05	0.010053	0.0549118
scaffold413_size139214_pos7567	3.47408	7.9e-05	0.0100546	0.00891224
scaffold47_size298579_pos41627	3.47405	7.9e-05	0.0100558	0.00569687
scaffold12635_size2366_pos258	3.47404	7.9e-05	0.0100562	0.0172713
scaffold81_size247816_pos193509	3.47403	7.9e-05	0.0100563	0.0164834
scaffold2408_size54495_pos4180	3.47402	7.9e-05	0.0100568	0.0730468
scaffold799_size105974_pos81858	3.474	7.9e-05	0.0100575	0.0214532
scaffold11941_size3125_pos907	3.474	7.9e-05	0.0100576	0.0279505
scaffold5292_size23668_pos22322	3.47393	7.9e-05	0.0100607	0.0256907
scaffold2954_size46038_pos5824	3.47387	7.9e-05	0.0100636	0.0640923
scaffold3669_size45409_pos17438	3.47386	7.9e-05	0.0100637	0.00883037
scaffold2675_size50089_pos43760	3.47383	7.9e-05	0.010065	0.0425175
scaffold254_size166296_pos154807	3.47381	7.91e-05	0.0100659	0.00823935
scaffold1587_size73162_pos7246	3.4738	7.91e-05	0.0100659	0.00791871
scaffold1090_size90519_83629_90519_pos6486	-3.4738	7.91e-05	0.010066	-0.0440365
scaffold2529_size55270_pos17880	3.4738	7.91e-05	0.010066	0.00949655
scaffold16464_size1415_pos898	3.47378	7.91e-05	0.0100667	0.0142417
scaffold1918_size65065_pos32821	3.47378	7.91e-05	0.0100667	0.0276288
scaffold3135_size43800_pos35849	3.47378	7.91e-05	0.0100667	0.00807643
scaffold83_size246350_pos15765	3.47376	7.91e-05	0.0100672	0.0116976
scaffold1407_size78127_1_43210_pos9132	3.47374	7.91e-05	0.0100679	0.0138842
scaffold3358_size70952_43011_70952_pos13146	3.47374	7.91e-05	0.0100679	0.0450588
scaffold3240_size42406_pos25832	3.47374	7.91e-05	0.0100679	0.0230075
scaffold92_size238147_pos44435	3.47372	7.91e-05	0.0100687	0.0291283
scaffold3053_size45017_1_31851_pos12313	3.4737	7.91e-05	0.0100696	0.0114384
scaffold355_size148869_1_90760_pos72957	3.47364	7.91e-05	0.010072	0.0121702
scaffold4908_size26158_1_5498_pos4976	3.47364	7.91e-05	0.010072	0.0187025
scaffold4908_size26158_1_5498_pos4977	3.47364	7.91e-05	0.010072	0.0187025
scaffold2558_size52031_pos27516	3.47361	7.91e-05	0.010073	0.02247
scaffold2980_size45747_pos37312	3.4736	7.91e-05	0.0100733	0.0254552
scaffold2562_size51984_pos43399	-3.47359	7.91e-05	0.0100739	-0.0314139
scaffold4165_size31987_pos6217	3.47357	7.91e-05	0.0100747	0.0348781
scaffold1743_size69378_pos8579	3.47355	7.92e-05	0.0100757	0.0250834
scaffold1677_size70893_pos42063	3.47353	7.92e-05	0.0100763	0.0219118
scaffold42_size311157_pos297518	3.47353	7.92e-05	0.0100764	0.0353277
scaffold227_size175474_pos51069	3.47352	7.92e-05	0.0100764	0.0177034
scaffold5765_size20743_pos4626	3.47351	7.92e-05	0.0100769	0.00850138
scaffold131_size212582_pos19849	3.47348	7.92e-05	0.0100784	0.0265793
scaffold302_size156110_pos101710	3.47347	7.92e-05	0.0100784	0.0104818
scaffold1963_size64119_pos49361	3.47345	7.92e-05	0.0100794	0.0355235
scaffold808_size105586_pos83729	3.47341	7.92e-05	0.0100809	0.0208447
scaffold4295_size30894_pos1028	3.47335	7.92e-05	0.0100839	0.0420795
scaffold26_size331193_278317_278741_pos58	3.47333	7.92e-05	0.0100847	0.0160364
scaffold110_size225821_pos133861	3.47333	7.92e-05	0.0100847	0.01289
scaffold357_size148801_pos6992	3.47327	7.93e-05	0.0100871	0.0146383
scaffold209_size182240_pos124635	-3.47325	7.93e-05	0.0100878	-0.0176047
scaffold1070_size91588_pos27108	3.47323	7.93e-05	0.0100891	0.0352244
scaffold6738_size15983_pos1658	3.47321	7.93e-05	0.0100897	0.033027
scaffold755_size108628_pos52891	3.4732	7.93e-05	0.0100901	0.0576826
scaffold1109_size89740_pos59224	3.47319	7.93e-05	0.0100903	0.0129577
scaffold1448_size77076_pos50649	3.47319	7.93e-05	0.0100903	0.0528884
scaffold156_size201049_37454_143676_pos8061	3.47318	7.93e-05	0.0100906	0.0094586
scaffold301_size156720_pos147023	3.47314	7.93e-05	0.0100926	0.0154191
scaffold3563_size38369_pos20843	3.4731	7.93e-05	0.0100941	0.00855206
scaffold2864_size47282_pos4317	3.47309	7.93e-05	0.0100945	0.0171306
scaffold3442_size39806_pos11154	3.47307	7.93e-05	0.0100954	0.00785493
scaffold292_size158310_pos136881	3.47306	7.93e-05	0.0100955	0.0645025
scaffold2429_size54186_pos39301	3.47305	7.93e-05	0.0100958	0.0461038
scaffold4892_size26292_pos10451	3.47304	7.93e-05	0.0100964	0.0154046
scaffold1959_size64259_pos40975	3.47299	7.94e-05	0.0100984	0.0177353
scaffold933_size97873_14196_97873_pos67144	3.47299	7.94e-05	0.0100985	0.0158066
scaffold944_size97098_pos39504	3.47296	7.94e-05	0.0100995	0.0253184
scaffold1872_size66153_pos48510	3.47296	7.94e-05	0.0100996	0.0457008
scaffold2414_size54429_pos26989	3.47293	7.94e-05	0.0101007	0.0127908
scaffold4616_size28287_pos10522	3.4729	7.94e-05	0.010102	0.0354888
scaffold1657_size71337_pos40815	3.4729	7.94e-05	0.0101021	0.0100652
scaffold195_size186312_1_180072_pos165310	3.47289	7.94e-05	0.0101026	0.0116471
scaffold83_size246350_pos159894	3.47287	7.94e-05	0.010103	0.00454896
scaffold6215_size18370_pos10990	3.47287	7.94e-05	0.010103	0.0156898
scaffold565_size122935_pos30516	3.47287	7.94e-05	0.010103	0.0283681
scaffold72_size256570_pos148519	3.47286	7.94e-05	0.0101032	0.0253953
scaffold508_size128697_pos87644	3.47285	7.94e-05	0.0101036	0.0178821
scaffold5349_size23336_pos3957	3.47284	7.94e-05	0.0101041	0.0342899
scaffold6999_size14844_pos5306	3.47283	7.94e-05	0.0101041	0.00566068
scaffold49_size293829_pos110898	3.4728	7.94e-05	0.0101055	0.053331
scaffold1338_size80607_pos45065	3.4728	7.94e-05	0.0101056	0.0117962
scaffold2034_size62521_pos20907	3.47279	7.94e-05	0.0101057	0.0250151
scaffold735_size121742_11961_121742_pos54938	3.47277	7.94e-05	0.0101065	0.0176544
scaffold65_size264614_66985_264614_pos144577	3.47277	7.94e-05	0.0101065	0.00993327
scaffold1604_size72691_pos13298	3.47277	7.94e-05	0.0101065	0.0224988
scaffold1592_size72958_22839_72958_pos25963	3.47276	7.95e-05	0.0101066	0.00580369
scaffold1450_size76932_pos18288	3.47275	7.95e-05	0.0101069	0.0203325
scaffold918_size98874_pos49011	3.47272	7.95e-05	0.0101084	0.00975985
scaffold3368_size40814_pos39228	3.47271	7.95e-05	0.0101086	0.0241769
scaffold50_size292063_pos89868	3.4727	7.95e-05	0.0101089	0.0259056
scaffold3514_size38907_pos34173	3.47269	7.95e-05	0.0101092	0.025944
scaffold116_size222397_pos116927	3.47269	7.95e-05	0.0101092	0.0109168
scaffold105_size227800_pos91505	3.47268	7.95e-05	0.0101096	0.0166322
scaffold967_size95697_pos21381	3.47266	7.95e-05	0.0101103	0.0216813
scaffold580_size121306_pos94690	3.47264	7.95e-05	0.0101114	0.0198337
scaffold1154_size87363_pos32899	3.47263	7.95e-05	0.0101116	0.0237342
scaffold5959_size19733_pos17500	3.47261	7.95e-05	0.0101126	0.01113
scaffold586_size121191_pos18883	3.47257	7.95e-05	0.0101142	0.0361322
scaffold1110_size89738_3995_89738_pos57121	3.47256	7.95e-05	0.0101145	0.0156488
scaffold4799_size26938_pos10898	3.47253	7.95e-05	0.0101157	0.0139245
scaffold4422_size29883_pos15673	3.47253	7.95e-05	0.0101157	0.0393507
scaffold534_size128007_pos19455	3.47252	7.95e-05	0.0101162	0.0113078
scaffold4104_size32469_pos16964	3.47247	7.96e-05	0.0101184	0.0117755
scaffold2855_size47371_pos1252	3.47246	7.96e-05	0.0101184	0.0194112
scaffold402_size140942_pos20963	3.47245	7.96e-05	0.0101187	0.00777984
scaffold4104_size32469_pos17194	3.47243	7.96e-05	0.0101198	0.0169207
scaffold1031_size92937_pos51258	3.47242	7.96e-05	0.01012	0.0567382
scaffold4031_size33085_pos26547	3.47242	7.96e-05	0.01012	0.0431269
scaffold4031_size33085_pos26548	3.47242	7.96e-05	0.01012	0.0431269
scaffold335_size152339_pos65540	3.47241	7.96e-05	0.01012	0.0333625
scaffold335_size152339_pos65542	3.47241	7.96e-05	0.01012	0.0333625
scaffold7263_size13753_pos12878	3.4724	7.96e-05	0.0101206	0.0104172
scaffold673_size114583_pos66955	-3.47237	7.96e-05	0.0101218	-0.070632
scaffold693_size113128_pos90301	3.47236	7.96e-05	0.0101221	0.00734134
scaffold667_size115341_75576_97349_pos9804	-3.47231	7.96e-05	0.0101241	-0.0121687
scaffold3355_size40966_pos18118	3.4723	7.96e-05	0.0101247	0.0109544
scaffold673_size114583_pos17788	3.47229	7.96e-05	0.0101247	0.0204883
scaffold691_size113312_pos8992	3.47229	7.96e-05	0.0101251	0.0269573
scaffold7868_size11480_pos554	3.47228	7.96e-05	0.0101251	0.0432293
scaffold254_size166296_pos6894	3.47228	7.96e-05	0.0101251	0.0234092
scaffold254_size166296_pos6905	3.47228	7.96e-05	0.0101251	0.0234092
scaffold4321_size30640_pos137	3.47226	7.96e-05	0.0101259	0.043346
scaffold1573_size73436_pos32068	3.47223	7.97e-05	0.0101269	0.0531295
scaffold1743_size69378_pos29462	3.4722	7.97e-05	0.0101284	0.00728269
scaffold1591_size72965_pos35320	3.47218	7.97e-05	0.0101291	0.0196685
scaffold534_size128007_pos25117	3.47217	7.97e-05	0.0101293	0.0152967
scaffold176_size191535_pos160976	3.47215	7.97e-05	0.0101305	0.0306576
scaffold498_size129865_1_81207_pos60857	3.47214	7.97e-05	0.0101306	0.0279553
scaffold297_size219900_pos59714	3.47212	7.97e-05	0.0101313	0.00709118
scaffold181_size189475_pos119723	3.47211	7.97e-05	0.0101318	0.0261321
scaffold3080_size44559_pos36426	3.4721	7.97e-05	0.0101318	0.0141054
scaffold14718_size1667_pos910	-3.4721	7.97e-05	0.0101318	-0.0643143
scaffold14718_size1667_pos911	-3.4721	7.97e-05	0.0101318	-0.0643143
scaffold6181_size18518_pos12221	3.47208	7.97e-05	0.0101328	0.00690253
scaffold58_size280577_pos263791	3.47207	7.97e-05	0.0101331	0.0490996
scaffold1904_size65362_pos20817	3.47206	7.97e-05	0.0101332	0.0203315
scaffold3382_size40598_pos9065	3.47205	7.97e-05	0.0101339	0.00919153
scaffold3084_size44524_pos15047	-3.47203	7.97e-05	0.0101347	-0.0794477
scaffold582_size121253_pos9086	3.47197	7.98e-05	0.0101373	0.0454763
scaffold535_size126182_pos32710	3.47197	7.98e-05	0.0101373	0.00805182
scaffold421_size138302_pos92972	3.47194	7.98e-05	0.0101384	0.0189466
scaffold132_size212532_1_190232_pos2264	3.47193	7.98e-05	0.0101387	0.00824372
scaffold1532_size74632_pos63245	3.47193	7.98e-05	0.0101387	0.0283001
scaffold4639_size28135_pos1044	3.47192	7.98e-05	0.0101391	0.0201989
scaffold392_size142572_pos113510	3.4719	7.98e-05	0.0101398	0.00586347
scaffold514_size128306_pos13069	3.47188	7.98e-05	0.0101406	0.0258635
scaffold5906_size20020_pos8616	3.47188	7.98e-05	0.0101406	0.0396362
scaffold314_size154911_pos95351	3.47188	7.98e-05	0.0101406	0.0238616
scaffold330_size152942_pos119752	3.47186	7.98e-05	0.0101412	0.021218
scaffold1056_size92170_pos76753	3.47186	7.98e-05	0.0101413	0.00716815
scaffold2886_size46972_9536_46972_pos12329	3.47183	7.98e-05	0.0101426	0.0144742
scaffold103_size227989_pos104628	3.47181	7.98e-05	0.0101432	0.0352286
scaffold3289_size41758_pos3142	3.4718	7.98e-05	0.0101436	0.0336534
scaffold9558_size7053_pos5051	3.47177	7.98e-05	0.0101449	0.0105569
scaffold304_size156066_pos49548	3.47176	7.98e-05	0.0101453	0.0096167
scaffold78_size252697_16979_252697_pos136844	3.47175	7.98e-05	0.0101455	0.0174926
scaffold12174_size2775_pos692	3.47172	7.98e-05	0.0101469	0.0221573
scaffold2394_size54735_pos46569	3.47171	7.98e-05	0.0101469	0.0414708
scaffold62_size271019_pos191047	3.47171	7.98e-05	0.0101469	0.0169886
scaffold1465_size76563_pos50532	3.47165	7.99e-05	0.0101497	0.0147397
scaffold4820_size26851_pos5660	3.47165	7.99e-05	0.0101497	0.0153299
scaffold68_size261212_pos210682	3.47165	7.99e-05	0.0101497	0.0190507
scaffold2217_size58405_pos34909	3.47163	7.99e-05	0.0101503	0.0283876
scaffold4359_size30383_pos24281	3.47162	7.99e-05	0.0101507	0.0308125
scaffold429_size137531_pos61322	3.47161	7.99e-05	0.0101511	0.0170564
scaffold22_size343841_pos267177	3.4716	7.99e-05	0.0101515	0.0289346
scaffold1812_size67429_pos59083	3.47157	7.99e-05	0.0101526	0.0364306
scaffold893_size100212_pos84950	3.47156	7.99e-05	0.0101532	0.0192056
scaffold555_size123896_pos33449	3.47154	7.99e-05	0.0101539	0.0277245
scaffold1361_size79670_pos30014	3.47151	7.99e-05	0.0101547	0.0363512
scaffold1361_size79670_pos30016	3.47151	7.99e-05	0.0101547	0.0363512
scaffold1361_size79670_pos30018	3.47151	7.99e-05	0.0101547	0.0363512
scaffold2575_size51640_pos16764	3.4715	7.99e-05	0.0101551	0.0168411
scaffold12_size397583_pos129498	3.4715	7.99e-05	0.0101551	0.0221971
scaffold2729_size49294_pos14424	3.4715	7.99e-05	0.0101551	0.029529
scaffold74_size254549_pos219431	3.47147	7.99e-05	0.0101561	0.0112863
scaffold1834_size66794_pos38985	3.47142	8e-05	0.0101585	0.0279641
scaffold1821_size67067_pos21282	3.47142	8e-05	0.0101585	0.0561356
scaffold1215_size84705_pos34876	3.47141	8e-05	0.0101587	0.0154973
scaffold5491_size22399_pos13465	3.4714	8e-05	0.0101593	0.0218874
scaffold4341_size30522_pos18091	3.47138	8e-05	0.0101598	0.00920194
scaffold28_size330267_233754_330267_pos70312	3.47138	8e-05	0.0101599	0.0171691
scaffold655_size116236_pos49826	3.47136	8e-05	0.0101606	0.0155555
scaffold119_size221971_pos168064	3.47135	8e-05	0.0101609	0.0185375
scaffold1162_size87114_pos20748	3.47135	8e-05	0.0101609	0.0304491
scaffold815_size105377_pos94667	3.47135	8e-05	0.0101609	0.0110681
scaffold2596_size51281_12777_51281_pos23238	3.47134	8e-05	0.0101612	0.0130104
scaffold6694_size16167_pos14904	3.47133	8e-05	0.0101612	0.0186944
scaffold220_size178724_pos93917	3.47131	8e-05	0.0101618	0.0177166
scaffold24_size335665_pos22453	3.47131	8e-05	0.0101618	0.0237748
scaffold439_size136414_pos77313	3.47131	8e-05	0.0101618	0.0085215
scaffold6328_size17804_pos15834	3.4713	8e-05	0.0101622	0.00839687
scaffold2183_size59023_8463_59023_pos11226	3.47128	8e-05	0.010163	0.00809492
scaffold893_size100212_pos67638	3.47127	8e-05	0.0101635	0.0169017
scaffold1104_size89900_pos8292	-3.47125	8e-05	0.0101643	-0.0529754
scaffold837_size103829_pos735	3.47123	8e-05	0.010165	0.0458336
scaffold526_size144580_pos40190	3.47122	8e-05	0.0101656	0.0119447
scaffold1150_size87566_pos48747	3.47119	8e-05	0.0101665	0.0183619
scaffold121_size217923_98765_217923_pos56541	3.47118	8e-05	0.0101666	0.0108892
scaffold486_size131102_pos12238	3.47118	8e-05	0.0101666	0.0198546
scaffold108_size226770_pos98158	3.47118	8e-05	0.0101666	0.0423774
scaffold1158_size87312_1_23705_pos16923	3.47118	8.01e-05	0.0101666	0.0194758
scaffold2784_size48387_pos9094	3.47113	8.01e-05	0.0101689	0.00909051
scaffold847_size102647_pos44523	3.47111	8.01e-05	0.0101696	0.00898405
scaffold5250_size23935_pos3858	3.47111	8.01e-05	0.0101697	0.00739314
scaffold1011_size93671_pos45767	3.4711	8.01e-05	0.0101698	0.00632961
scaffold1735_size69519_pos40816	3.47106	8.01e-05	0.0101715	0.015722
scaffold546_size124549_1_74030_pos19960	3.47106	8.01e-05	0.0101715	0.0545564
scaffold1895_size65586_pos15693	3.47104	8.01e-05	0.0101725	0.00902076
scaffold4188_size31799_pos3161	3.47103	8.01e-05	0.0101726	0.0117865
scaffold682_size113641_pos58431	3.47101	8.01e-05	0.0101732	0.00819931
scaffold1159_size87245_pos34354	3.47101	8.01e-05	0.0101732	0.00819931
scaffold5048_size45301_pos39977	-3.471	8.01e-05	0.0101732	-0.0674908
scaffold1349_size80283_pos70088	3.471	8.01e-05	0.0101732	0.0096966
scaffold1892_size65665_pos47156	3.471	8.01e-05	0.0101732	0.035363
scaffold45_size303955_1_220305_pos63591	-3.471	8.01e-05	0.0101732	-0.0702436
scaffold2408_size54495_pos3573	3.471	8.01e-05	0.0101732	0.0730284
scaffold1266_size83052_pos31395	3.471	8.01e-05	0.0101732	0.0131468
scaffold9370_size16952_1_7274_pos7087	3.47098	8.01e-05	0.0101737	0.0160569
scaffold4806_size26903_pos9072	3.47098	8.01e-05	0.0101738	0.0176404
scaffold862_size101781_pos42031	-3.47097	8.01e-05	0.010174	-0.0411093
scaffold163_size198978_pos37265	3.47095	8.01e-05	0.0101746	0.026573
scaffold163_size198978_pos37267	3.47095	8.01e-05	0.0101746	0.026573
scaffold447_size135242_pos53560	3.47094	8.01e-05	0.0101751	0.0124664
scaffold3076_size44647_pos38056	3.47094	8.01e-05	0.0101752	0.0206382
scaffold2127_size60417_pos36453	3.47093	8.01e-05	0.0101755	0.0127909
scaffold16240_size1443_pos1146	3.47091	8.02e-05	0.0101762	0.0337783
scaffold1379_size78915_pos56493	3.47088	8.02e-05	0.0101775	0.0143939
scaffold957_size96297_pos24166	3.47085	8.02e-05	0.0101789	0.0124456
scaffold5398_size22992_pos4795	3.47084	8.02e-05	0.0101792	0.025947
scaffold743_size109373_pos78861	3.47082	8.02e-05	0.0101801	0.0182059
scaffold1187_size86183_pos10824	3.47081	8.02e-05	0.0101802	0.0325839
scaffold213_size180305_pos103782	3.47078	8.02e-05	0.0101816	0.0631339
scaffold528_size127092_1_63983_pos53028	3.47076	8.02e-05	0.010182	0.00839354
scaffold10_size403606_pos109920	3.47076	8.02e-05	0.010182	0.04298
scaffold10_size403606_pos109924	3.47076	8.02e-05	0.010182	0.04298
scaffold521_size127419_pos8410	3.47073	8.02e-05	0.0101832	0.0187349
scaffold6737_size15986_pos6416	3.47073	8.02e-05	0.0101832	0.0207658
scaffold6737_size15986_pos6417	3.47073	8.02e-05	0.0101832	0.0207658
scaffold10241_size5768_pos3762	3.47072	8.02e-05	0.0101833	0.0377821
scaffold1062_size92010_53938_84286_pos5287	3.47072	8.02e-05	0.0101836	0.0112999
scaffold5461_size22564_pos7252	3.47068	8.02e-05	0.010185	0.0200009
scaffold17_size371318_pos243619	3.47068	8.02e-05	0.0101852	0.00530418
scaffold4581_size31988_pos31253	3.47065	8.03e-05	0.0101866	0.0125912
scaffold3529_size38757_pos24155	-3.47064	8.03e-05	0.0101867	-0.041654
scaffold208_size182513_pos41292	-3.47064	8.03e-05	0.0101867	-0.0350634
scaffold359_size148366_pos133126	3.47063	8.03e-05	0.0101867	0.00803788
scaffold641_size116885_pos64260	3.47063	8.03e-05	0.0101868	0.00801454
scaffold3877_size34759_pos1216	3.47061	8.03e-05	0.0101876	0.0211806
scaffold1290_size82126_pos65139	3.47061	8.03e-05	0.0101876	0.01253
scaffold147_size204049_pos195867	3.47059	8.03e-05	0.0101881	0.0154277
scaffold242_size169101_pos123705	3.47058	8.03e-05	0.0101885	0.0272252
scaffold304_size156066_pos142194	3.47057	8.03e-05	0.0101891	0.0379883
scaffold8118_size10719_pos3715	3.47051	8.03e-05	0.0101919	0.0369788
scaffold1591_size72965_pos49580	3.4705	8.03e-05	0.0101921	0.0209569
scaffold1344_size80480_pos71827	3.47049	8.03e-05	0.0101924	0.0159436
scaffold144_size206667_pos91607	3.47048	8.03e-05	0.0101926	0.0283461
scaffold756_size108537_pos57974	3.47048	8.03e-05	0.0101926	0.0358516
scaffold1361_size79670_pos29121	3.47048	8.03e-05	0.0101926	0.0642438
scaffold158_size199653_pos189018	3.47045	8.03e-05	0.010194	0.0151543
scaffold1570_size73523_pos67950	3.47042	8.03e-05	0.0101949	0.0370434
scaffold116_size222397_pos12995	3.4704	8.03e-05	0.0101959	0.00955785
scaffold1114_size89562_pos39635	3.47038	8.04e-05	0.0101965	0.0107947
scaffold1787_size68313_1_62509_pos16392	-3.47036	8.04e-05	0.0101974	-0.0623041
scaffold7123_size14291_pos13464	-3.47033	8.04e-05	0.0101987	-0.0447469
scaffold1119_size89412_pos1737	3.47033	8.04e-05	0.0101989	0.0439231
scaffold994_size94580_4346_94580_pos69537	3.47032	8.04e-05	0.0101991	0.0533142
scaffold1149_size87608_pos80759	3.47031	8.04e-05	0.0101993	0.0371153
scaffold1081_size90853_pos68834	3.47031	8.04e-05	0.0101995	0.00993966
scaffold2699_size49709_pos43452	3.4703	8.04e-05	0.0101995	0.0088977
scaffold1583_size73235_pos13964	3.47029	8.04e-05	0.0102	0.0158107
scaffold1610_size72590_pos60508	3.47029	8.04e-05	0.0102	0.00986465
scaffold1214_size84881_pos64332	3.47028	8.04e-05	0.0102004	0.0149575
scaffold3089_size44446_pos27798	3.47027	8.04e-05	0.0102004	0.0433242
scaffold444_size135525_pos122592	3.47026	8.04e-05	0.010201	0.0152182
scaffold91_size238995_1_222219_pos10001	3.47024	8.04e-05	0.0102014	0.0586982
scaffold91_size238995_1_222219_pos10003	3.47024	8.04e-05	0.0102014	0.0586982
scaffold2117_size60600_pos8916	3.47024	8.04e-05	0.0102014	0.0241417
scaffold4219_size31557_pos18532	3.47024	8.04e-05	0.0102014	0.0152795
scaffold2086_size61432_pos31004	-3.47024	8.04e-05	0.0102014	-0.041923
scaffold3096_size44374_pos265	-3.47023	8.04e-05	0.0102015	-0.0528677
scaffold8788_size8805_pos8011	3.47021	8.04e-05	0.0102022	0.0290893
scaffold33_size321903_pos50292	3.47018	8.04e-05	0.0102037	0.05515
scaffold4213_size31589_pos15284	3.47018	8.04e-05	0.0102037	0.0379172
scaffold741_size109498_pos36628	3.47014	8.04e-05	0.0102051	0.0656168
scaffold596_size120389_pos39162	3.47014	8.04e-05	0.0102051	0.0499
scaffold10813_size4856_pos4405	3.47013	8.04e-05	0.0102056	0.0147851
scaffold1231_size84234_pos43912	3.47011	8.05e-05	0.0102062	0.0101142
scaffold46_size302327_32579_302327_pos133288	3.47011	8.05e-05	0.0102062	0.0107011
scaffold1_size1318325_1_614794_pos302557	3.47011	8.05e-05	0.0102062	0.0205078
scaffold4055_size32875_pos12191	3.47009	8.05e-05	0.0102069	0.0109579
scaffold427_size137691_pos38064	3.47006	8.05e-05	0.0102083	0.0720135
scaffold170_size194615_pos178809	3.47004	8.05e-05	0.0102091	0.0315781
scaffold232_size173931_pos145712	3.47	8.05e-05	0.0102106	0.011012
scaffold2050_size62197_pos20502	3.47	8.05e-05	0.0102106	0.0168421
scaffold1163_size87055_pos48830	3.47	8.05e-05	0.0102106	0.0463987
scaffold1608_size72642_pos25288	3.46997	8.05e-05	0.0102118	0.0181673
scaffold1407_size78127_1_43210_pos7789	3.46995	8.05e-05	0.0102127	0.00845428
scaffold164_size198908_pos22882	3.46993	8.05e-05	0.0102137	0.00926472
scaffold124_size217219_pos138644	3.46992	8.05e-05	0.0102137	0.0140814
scaffold1095_size90384_1_54027_pos35564	3.46992	8.05e-05	0.0102139	0.00859905
scaffold8954_size8433_pos4346	3.4699	8.05e-05	0.0102145	0.00681534
scaffold294_size157993_pos49125	3.4699	8.05e-05	0.0102145	0.00742624
scaffold12936_size2193_pos952	3.46989	8.05e-05	0.0102146	0.0332629
scaffold6163_size18624_15864_18624_pos1448	3.46989	8.05e-05	0.0102148	0.0162415
scaffold92_size238147_pos159443	3.46988	8.05e-05	0.0102148	0.0259916
scaffold260_size165177_pos41734	3.46986	8.06e-05	0.0102159	0.0283391
scaffold5389_size23033_pos10002	-3.46982	8.06e-05	0.0102176	-0.0373664
scaffold1721_size69786_pos46562	3.46981	8.06e-05	0.010218	0.00879226
scaffold2554_size52067_pos36976	3.46981	8.06e-05	0.010218	0.00890926
scaffold1615_size72363_pos70676	3.4698	8.06e-05	0.0102181	0.0263823
scaffold13_size389424_pos161722	3.46979	8.06e-05	0.0102186	0.0337284
scaffold1535_size74467_pos14073	3.46974	8.06e-05	0.0102207	0.0102994
scaffold604_size119705_44267_119705_pos21539	3.46974	8.06e-05	0.0102207	0.0396384
scaffold5646_size21360_pos5937	3.46971	8.06e-05	0.0102221	0.0122494
scaffold15_size376895_231200_376895_pos111614	3.4697	8.06e-05	0.0102222	0.0194652
scaffold4486_size29262_pos24364	3.46966	8.06e-05	0.010224	0.0303015
scaffold2240_size57962_13718_57962_pos937	3.46963	8.06e-05	0.0102255	0.0454368
scaffold1550_size74074_pos34088	3.46962	8.06e-05	0.0102256	0.00831081
scaffold3072_size44705_pos24890	3.46961	8.06e-05	0.0102259	0.00820834
scaffold304_size156066_pos33271	3.4696	8.07e-05	0.0102263	0.00921429
scaffold11225_size4321_pos1728	3.46959	8.07e-05	0.0102267	0.0283683
scaffold1754_size69042_pos62015	3.46958	8.07e-05	0.0102273	0.00769776
scaffold3561_size38395_pos38247	-3.46955	8.07e-05	0.0102283	-0.0323118
scaffold673_size114583_pos80740	-3.46954	8.07e-05	0.0102288	-0.0684139
scaffold3012_size45406_pos6886	3.46954	8.07e-05	0.0102289	0.030989
scaffold163_size198978_pos66508	3.46953	8.07e-05	0.010229	0.0166613
scaffold835_size103938_pos6670	3.46953	8.07e-05	0.010229	0.00759827
scaffold243_size168924_pos76116	3.46952	8.07e-05	0.0102291	0.0118193
scaffold711_size111827_pos87523	3.46952	8.07e-05	0.0102291	0.0464568
scaffold811_size105516_1_88880_pos20723	3.46951	8.07e-05	0.0102293	0.0246636
scaffold3219_size42612_26488_42612_pos4206	3.46948	8.07e-05	0.0102308	0.0357446
scaffold2036_size62509_pos29558	3.46946	8.07e-05	0.0102314	0.0115239
scaffold60_size272429_pos48766	3.46944	8.07e-05	0.0102325	0.0453807
scaffold2275_size57107_pos471	3.46943	8.07e-05	0.0102326	0.0527973
scaffold2275_size57107_pos482	3.46943	8.07e-05	0.0102326	0.0527973
scaffold1039_size92818_pos53931	3.4694	8.07e-05	0.0102339	0.020721
scaffold5887_size20130_pos8984	3.46938	8.07e-05	0.0102347	0.0165891
scaffold629_size117900_1_16340_pos1899	3.46932	8.08e-05	0.0102374	0.0425413
scaffold746_size109302_pos91186	3.46931	8.08e-05	0.0102379	0.0159794
scaffold880_size100646_pos40251	3.46929	8.08e-05	0.0102389	0.0250226
scaffold1534_size74540_pos61332	3.46926	8.08e-05	0.0102402	0.0203391
scaffold556_size123845_pos2261	3.46925	8.08e-05	0.0102405	0.0186819
scaffold239_size171755_pos18364	3.46924	8.08e-05	0.0102408	0.0161269
scaffold29_size328754_pos115778	3.46924	8.08e-05	0.0102408	0.0161987
scaffold1534_size74540_pos55597	3.46922	8.08e-05	0.0102415	0.0110381
scaffold15_size376895_231200_376895_pos113600	3.46919	8.08e-05	0.0102428	0.0740987
scaffold7823_size11642_pos9622	3.46918	8.08e-05	0.0102433	0.0323416
scaffold2440_size53882_pos32517	3.46917	8.08e-05	0.0102433	0.0201643
scaffold862_size101781_pos54876	3.46916	8.08e-05	0.0102439	0.0246016
scaffold608_size119490_pos18545	3.46913	8.08e-05	0.0102451	0.039311
scaffold10826_size4842_pos4484	3.46912	8.08e-05	0.0102453	0.00823199
scaffold222_size177912_pos152064	3.46912	8.08e-05	0.0102454	0.00869032
scaffold5616_size21569_pos128	3.4691	8.08e-05	0.0102459	0.0274122
scaffold686_size113445_pos65568	3.46909	8.08e-05	0.0102463	0.0214045
scaffold48_size294768_pos37535	3.46909	8.08e-05	0.0102463	0.0210727
scaffold1867_size66203_pos64468	3.46908	8.08e-05	0.0102465	0.0307772
scaffold2840_size47634_pos2647	3.46907	8.09e-05	0.0102471	0.00525235
scaffold4591_size28472_pos13474	3.46903	8.09e-05	0.0102489	0.0309935
scaffold366_size146900_116237_146900_pos16577	3.46902	8.09e-05	0.010249	0.022524
scaffold1435_size77416_pos49574	-3.46902	8.09e-05	0.0102492	-0.0647806
scaffold945_size97047_1_30347_pos15590	3.46901	8.09e-05	0.0102492	0.00977527
scaffold93_size237894_pos224456	-3.469	8.09e-05	0.0102499	-0.0460617
scaffold612_size118904_pos74337	3.46897	8.09e-05	0.0102511	0.0192781
scaffold2687_size49919_pos29139	-3.46896	8.09e-05	0.0102512	-0.0586738
scaffold76_size253384_pos158020	3.46895	8.09e-05	0.0102518	0.0321014
scaffold1119_size89412_pos12645	-3.46895	8.09e-05	0.0102518	-0.0829601
scaffold381_size143451_pos34343	3.46893	8.09e-05	0.0102524	0.00821425
scaffold3386_size40562_pos24315	3.46893	8.09e-05	0.0102525	0.0355673
scaffold8639_size9249_pos7868	3.46885	8.09e-05	0.0102558	0.015029
scaffold345_size150338_pos54301	3.46883	8.09e-05	0.0102567	0.0300535
scaffold312_size155237_pos116783	3.46882	8.09e-05	0.010257	0.0146772
scaffold468_size132905_pos128431	3.46882	8.1e-05	0.0102572	0.0136672
scaffold110_size225821_pos161969	3.46881	8.1e-05	0.0102574	0.0125245
scaffold110_size225821_pos161972	3.46881	8.1e-05	0.0102574	0.0125245
scaffold2582_size51499_pos20401	3.46878	8.1e-05	0.0102587	0.0139729
scaffold1346_size80350_pos18267	3.46876	8.1e-05	0.0102592	0.0240633
scaffold1335_size80663_pos1374	3.46876	8.1e-05	0.0102595	0.0167481
scaffold58_size280577_pos125071	3.46875	8.1e-05	0.0102597	0.0632522
scaffold87_size242295_pos221015	3.46872	8.1e-05	0.0102608	0.0237544
scaffold197_size185135_pos121350	3.4687	8.1e-05	0.0102615	0.0236211
scaffold1003_size135045_40907_135045_pos73297	3.4687	8.1e-05	0.0102615	0.00483734
scaffold88_size241511_pos15412	3.46869	8.1e-05	0.0102619	0.0147129
scaffold395_size141893_pos91455	3.46867	8.1e-05	0.0102627	0.0457454
scaffold2330_size55863_pos23619	3.46864	8.1e-05	0.0102638	0.0328261
scaffold242_size169101_pos123486	3.46864	8.1e-05	0.0102638	0.0349035
scaffold385_size142932_pos37752	-3.46864	8.1e-05	0.0102638	-0.0399662
scaffold4938_size25955_pos5097	-3.46863	8.1e-05	0.0102642	-0.0401004
scaffold1132_size88735_pos9578	3.46863	8.1e-05	0.0102642	0.0453933
scaffold208_size182513_pos62954	3.46861	8.1e-05	0.0102647	0.01957
scaffold19711_size1001_pos226	3.4686	8.1e-05	0.0102654	0.0312259
scaffold12494_size2462_pos1558	3.46858	8.1e-05	0.010266	0.0209458
scaffold12494_size2462_pos1559	3.46858	8.1e-05	0.010266	0.0209458
scaffold545_size124634_pos84110	3.46857	8.1e-05	0.0102661	0.0306433
scaffold5909_size19994_1_15809_pos5054	3.46857	8.1e-05	0.0102663	0.0237049
scaffold924_size98486_pos2356	3.4685	8.11e-05	0.0102694	0.0274873
scaffold149_size203641_pos18723	3.46849	8.11e-05	0.0102696	0.0181956
scaffold4262_size31222_pos28575	3.46849	8.11e-05	0.0102696	0.0149121
scaffold1425_size77677_pos68226	3.46847	8.11e-05	0.0102702	0.0126231
scaffold6227_size18318_pos12491	3.46846	8.11e-05	0.0102705	0.0135004
scaffold334_size152355_1_115563_pos29950	-3.46846	8.11e-05	0.0102705	-0.0330665
scaffold442_size135893_pos90188	3.46846	8.11e-05	0.0102706	0.0686756
scaffold2213_size58453_pos49311	3.46846	8.11e-05	0.0102706	0.00893629
scaffold4630_size28176_pos12296	3.46841	8.11e-05	0.0102727	0.0144781
scaffold5239_size24025_pos20534	3.46841	8.11e-05	0.0102728	0.00491507
scaffold69_size259022_pos207325	3.4684	8.11e-05	0.0102728	0.0186837
scaffold2086_size61432_pos49838	3.4684	8.11e-05	0.0102728	0.00976997
scaffold2086_size61432_pos49841	3.4684	8.11e-05	0.0102728	0.00976997
scaffold568_size122801_pos62768	3.46839	8.11e-05	0.010273	0.00832828
scaffold1097_size90190_pos89886	3.46837	8.11e-05	0.0102737	0.0423226
scaffold163_size198978_pos27931	3.46835	8.11e-05	0.0102746	0.00900246
scaffold188_size187679_pos73543	3.46835	8.11e-05	0.0102746	0.0105355
scaffold3597_size37789_pos9231	3.46829	8.12e-05	0.0102772	0.0219983
scaffold6585_size16617_pos12138	3.46828	8.12e-05	0.0102772	0.00776767
scaffold5023_size25376_pos14126	3.46828	8.12e-05	0.0102772	0.0259035
scaffold5023_size25376_pos14127	3.46828	8.12e-05	0.0102772	0.0259035
scaffold5023_size25376_pos14128	3.46828	8.12e-05	0.0102772	0.0259035
scaffold1938_size127852_65524_127852_pos7039	3.46828	8.12e-05	0.0102772	0.0624908
scaffold3430_size39932_pos18389	3.46827	8.12e-05	0.0102772	0.0416111
scaffold15501_size1544_pos914	-3.46826	8.12e-05	0.0102776	-0.0437975
scaffold197_size185135_pos124895	3.46824	8.12e-05	0.0102788	0.0116764
scaffold705_size112404_pos57582	3.46822	8.12e-05	0.0102792	0.0118523
scaffold1008_size93725_pos48595	3.46822	8.12e-05	0.0102792	0.0118333
scaffold817_size105194_pos63502	3.46822	8.12e-05	0.0102793	0.0270009
scaffold929_size98123_pos64865	3.46821	8.12e-05	0.0102797	0.0146852
scaffold4531_size28847_pos4482	-3.46819	8.12e-05	0.0102801	-0.0406431
scaffold49_size293829_pos159052	3.46819	8.12e-05	0.0102804	0.0324908
scaffold126_size216713_pos129178	3.46817	8.12e-05	0.0102813	0.0327173
scaffold374_size145223_pos63159	3.46815	8.12e-05	0.0102821	0.073464
scaffold1011_size93671_pos82109	3.46814	8.12e-05	0.0102824	0.0322756
scaffold54_size283374_1_234726_pos167188	3.46813	8.12e-05	0.0102825	0.0611088
scaffold54_size283374_1_234726_pos167190	3.46813	8.12e-05	0.0102825	0.0611088
scaffold3335_size41183_pos29447	3.46811	8.12e-05	0.010283	0.00879226
scaffold951_size96814_pos30325	3.46811	8.12e-05	0.0102831	0.0504878
scaffold653_size116351_pos95085	3.4681	8.12e-05	0.0102837	0.0427497
scaffold767_size107752_pos49031	3.46807	8.12e-05	0.0102846	0.00980557
scaffold258_size165373_pos2327	3.46804	8.12e-05	0.0102859	0.0274658
scaffold348_size149979_pos131756	3.46804	8.13e-05	0.010286	0.0127939
scaffold5275_size23794_pos63	3.46803	8.13e-05	0.0102863	0.00534905
scaffold3430_size39932_pos18733	3.46802	8.13e-05	0.0102867	0.0512862
scaffold790_size106621_pos56166	3.46799	8.13e-05	0.0102881	0.0175543
scaffold169_size196547_118101_196547_pos48053	3.46797	8.13e-05	0.0102886	0.0527992
scaffold305_size158791_pos34774	3.46797	8.13e-05	0.0102886	0.0255076
scaffold90_size239631_pos109464	3.46793	8.13e-05	0.0102907	0.0104813
scaffold1287_size82157_pos48953	3.46792	8.13e-05	0.010291	0.0379038
scaffold701_size163472_1_112676_pos94558	3.46788	8.13e-05	0.0102925	0.0488213
scaffold168_size196903_pos74401	3.46788	8.13e-05	0.0102925	0.0145819
scaffold1435_size77416_pos15564	3.46787	8.13e-05	0.0102929	0.0120856
scaffold1215_size84705_pos78401	3.46786	8.13e-05	0.0102933	0.0637352
scaffold640_size116936_pos43471	3.46785	8.13e-05	0.0102938	0.00727819
scaffold756_size108537_pos57498	3.46784	8.13e-05	0.0102939	0.0235048
scaffold2831_size47727_pos38214	3.46783	8.13e-05	0.0102941	0.0338131
scaffold4900_size26239_pos22508	3.46783	8.13e-05	0.0102941	0.0359658
scaffold837_size103829_pos66143	3.46782	8.13e-05	0.0102942	0.0123449
scaffold106_size227054_pos130081	3.46781	8.13e-05	0.0102949	0.0464526
scaffold1470_size76453_pos10079	3.4678	8.13e-05	0.0102953	0.0275958
scaffold682_size113641_pos9694	3.46778	8.13e-05	0.0102959	0.0225693
scaffold151_size202076_pos172859	3.46777	8.14e-05	0.0102962	0.0669781
scaffold166_size197926_pos134525	3.46776	8.14e-05	0.0102965	0.00890582
scaffold649_size127313_1_116542_pos31624	3.46776	8.14e-05	0.0102965	0.0267519
scaffold357_size148801_pos18781	3.46768	8.14e-05	0.0103003	0.0227824
scaffold3614_size37624_pos18945	3.46762	8.14e-05	0.010303	0.00811251
scaffold1877_size66066_pos32002	3.46761	8.14e-05	0.0103034	0.0155535
scaffold355_size148869_1_90760_pos64804	3.4676	8.14e-05	0.0103038	0.0244662
scaffold141_size208362_pos89788	3.46759	8.14e-05	0.0103044	0.00941078
scaffold283_size160071_pos46843	3.46758	8.14e-05	0.0103044	0.0396109
scaffold45_size303955_1_220305_pos57202	3.46756	8.14e-05	0.0103052	0.0146758
scaffold1698_size70412_pos30600	3.46756	8.14e-05	0.0103052	0.0180861
scaffold476_size131914_30539_131914_pos60010	3.46752	8.15e-05	0.010307	0.0209453
scaffold2706_size49591_pos37748	3.46747	8.15e-05	0.0103095	0.0125405
scaffold1614_size72390_7066_66749_pos27835	3.46743	8.15e-05	0.0103107	0.020221
scaffold1614_size72390_7066_66749_pos27836	3.46743	8.15e-05	0.0103107	0.020221
scaffold59_size272761_pos97159	3.46743	8.15e-05	0.0103107	0.0208735
scaffold59_size272761_pos97160	3.46743	8.15e-05	0.0103107	0.0208735
scaffold2834_size47706_pos13331	3.46742	8.15e-05	0.010311	0.0144783
scaffold2458_size53690_pos22589	3.4674	8.15e-05	0.0103118	0.0264211
scaffold653_size116351_pos75618	3.4674	8.15e-05	0.0103118	0.0152514
scaffold603_size119737_pos109887	3.46737	8.15e-05	0.010313	0.0284394
scaffold58_size280577_pos150439	3.46736	8.15e-05	0.0103134	0.0234053
scaffold1956_size64355_pos39178	-3.46736	8.15e-05	0.0103134	-0.0828674
scaffold1216_size113001_28311_113001_pos1730	3.46734	8.15e-05	0.0103143	0.031822
scaffold5_size532232_pos221226	3.46733	8.15e-05	0.0103144	0.028349
scaffold622_size118360_pos53442	-3.46732	8.15e-05	0.0103149	-0.0399555
scaffold265_size163924_pos137965	3.46732	8.15e-05	0.0103149	0.00455514
scaffold1080_size90883_pos77006	3.46731	8.15e-05	0.0103149	0.0122413
scaffold1105_size89811_pos56198	3.4673	8.15e-05	0.0103155	0.0250056
scaffold19826_size963_pos896	3.46727	8.15e-05	0.0103166	0.0442138
scaffold316_size154796_1_78353_pos29004	3.46727	8.15e-05	0.0103166	0.00634824
scaffold1937_size64737_pos31565	3.46727	8.15e-05	0.0103166	0.00634824
scaffold133_size211461_pos9054	-3.46725	8.16e-05	0.0103172	-0.0626068
scaffold123_size217347_pos182247	3.46725	8.16e-05	0.0103172	0.0322687
scaffold3073_size58625_pos51	-3.46724	8.16e-05	0.0103173	-0.0304993
scaffold202_size183598_pos110741	3.4672	8.16e-05	0.0103193	0.0519937
scaffold1056_size92170_pos33232	3.46719	8.16e-05	0.0103198	0.0281788
scaffold133_size211461_pos153825	3.46718	8.16e-05	0.0103199	0.0132963
scaffold4867_size26553_pos16828	3.46717	8.16e-05	0.0103201	0.0226871
scaffold9886_size6386_pos3375	3.46717	8.16e-05	0.0103203	0.0162152
scaffold442_size135893_pos27983	3.46716	8.16e-05	0.0103205	0.0105775
scaffold2709_size49550_pos4680	3.46715	8.16e-05	0.0103207	0.0186538
scaffold1809_size67464_pos64277	3.46714	8.16e-05	0.010321	0.0236821
scaffold1033_size92871_18036_92871_pos14512	3.46714	8.16e-05	0.0103211	0.0139825
scaffold2768_size48627_pos24837	3.46712	8.16e-05	0.010322	0.0399773
scaffold4219_size31557_pos17556	3.46712	8.16e-05	0.010322	0.010707
scaffold677_size114269_pos100963	3.46711	8.16e-05	0.010322	0.00781218
scaffold120_size220441_pos164883	3.46711	8.16e-05	0.010322	0.0118532
scaffold18562_size1182_pos933	3.4671	8.16e-05	0.0103224	0.00452165
scaffold3483_size39219_pos1103	3.46708	8.16e-05	0.0103234	0.0221718
scaffold15_size376895_231200_376895_pos129322	3.46703	8.16e-05	0.0103254	0.0112957
scaffold506_size129025_1_112362_pos101812	3.46703	8.16e-05	0.0103254	0.00873834
scaffold2778_size48524_pos47232	3.46701	8.16e-05	0.0103264	0.00848949
scaffold146_size205089_pos145055	3.46696	8.17e-05	0.0103284	0.0691529
scaffold3138_size43794_pos25924	3.46696	8.17e-05	0.0103286	0.021239
scaffold46_size302327_32579_302327_pos6937	3.46695	8.17e-05	0.0103288	0.0143411
scaffold6700_size18895_pos7150	-3.46694	8.17e-05	0.0103288	-0.0155746
scaffold142_size207768_pos33591	3.46692	8.17e-05	0.0103298	0.0170128
scaffold5822_size20451_pos4640	3.46689	8.17e-05	0.0103311	0.0711751
scaffold2073_size61701_pos49045	3.46686	8.17e-05	0.0103325	0.0187283
scaffold850_size102392_pos15746	-3.46684	8.17e-05	0.0103334	-0.0634175
scaffold77_size253076_pos160557	-3.46682	8.17e-05	0.0103342	-0.0184502
scaffold2466_size53546_pos49494	3.46681	8.17e-05	0.0103344	0.00971297
scaffold54_size283374_1_234726_pos71495	3.46681	8.17e-05	0.0103344	0.0578584
scaffold2789_size48327_pos47826	3.4668	8.17e-05	0.010335	0.0232753
scaffold1859_size66335_pos30584	3.46678	8.17e-05	0.0103358	0.00940679
scaffold258_size165373_pos39350	3.46675	8.17e-05	0.0103368	0.0756749
scaffold855_size102310_pos16752	3.46673	8.18e-05	0.0103376	0.0131896
scaffold503_size129310_pos20158	3.46673	8.18e-05	0.0103376	0.0289605
scaffold6898_size15249_pos3219	3.46672	8.18e-05	0.0103381	0.0122264
scaffold5_size532232_pos326463	3.4667	8.18e-05	0.0103387	0.00861061
scaffold3686_size36650_pos35691	3.46669	8.18e-05	0.010339	0.0435818
scaffold2156_size59752_pos31293	-3.46669	8.18e-05	0.010339	-0.0456212
scaffold14_size387039_pos186391	3.46668	8.18e-05	0.0103392	0.0337919
scaffold4101_size32481_pos17838	3.46668	8.18e-05	0.0103392	0.0204014
scaffold3450_size39676_pos12538	3.46668	8.18e-05	0.0103393	0.038846
scaffold2841_size47626_pos40290	3.46666	8.18e-05	0.0103402	0.0339016
scaffold9893_size6376_pos4246	3.46664	8.18e-05	0.0103405	0.020719
scaffold2220_size58350_pos22411	3.46662	8.18e-05	0.0103417	0.01644
scaffold94_size237709_pos26621	3.4666	8.18e-05	0.0103423	0.0197174
scaffold2050_size62197_pos4392	3.46659	8.18e-05	0.010343	0.00743697
scaffold1154_size87363_pos21796	3.46658	8.18e-05	0.0103434	0.00883193
scaffold8739_size8954_pos6768	3.46655	8.18e-05	0.0103443	0.0256325
scaffold2843_size47569_pos34161	3.46655	8.18e-05	0.0103443	0.0205332
scaffold970_size95617_pos57445	3.46655	8.18e-05	0.0103443	0.0477218
scaffold1163_size87055_pos74167	3.46651	8.18e-05	0.0103461	0.0136888
scaffold4758_size27246_pos21163	3.4665	8.18e-05	0.0103465	0.0303799
scaffold116_size222397_pos123305	3.46649	8.18e-05	0.0103465	0.0139494
scaffold1346_size80350_pos28638	-3.46649	8.18e-05	0.0103467	-0.0713632
scaffold2444_size53838_5360_53838_pos39764	3.46647	8.19e-05	0.0103474	0.0134126
scaffold7324_size13505_pos1106	3.46646	8.19e-05	0.0103476	0.0136848
scaffold1775_size68526_pos27488	3.46645	8.19e-05	0.010348	0.0738691
scaffold121_size217923_98765_217923_pos38809	3.46645	8.19e-05	0.0103481	0.00862283
scaffold989_size94735_14396_94735_pos27623	3.46642	8.19e-05	0.0103492	0.0128412
scaffold1045_size92683_pos80163	3.46641	8.19e-05	0.0103496	0.0321924
scaffold907_size99287_pos38167	3.46641	8.19e-05	0.0103497	0.011905
scaffold256_size166081_9543_166081_pos73768	3.4664	8.19e-05	0.0103498	0.00987555
scaffold3551_size38517_pos3728	3.4664	8.19e-05	0.0103499	0.0550855
scaffold4154_size32050_pos9038	3.46639	8.19e-05	0.0103503	0.0219032
scaffold1815_size67265_pos22767	3.46638	8.19e-05	0.0103505	0.0133339
scaffold962_size96023_pos90146	3.46627	8.19e-05	0.0103558	0.0182781
scaffold3014_size45402_pos9675	3.46626	8.19e-05	0.0103558	0.00994039
scaffold102_size228633_pos31714	3.46626	8.19e-05	0.0103558	0.0191921
scaffold98_size233610_pos71808	3.46626	8.19e-05	0.0103558	0.0235845
scaffold10241_size5768_pos4458	3.46626	8.19e-05	0.0103558	0.0267874
scaffold428_size137564_pos69941	3.46625	8.19e-05	0.0103559	0.0592128
scaffold10730_size4977_pos781	3.46624	8.19e-05	0.0103564	0.00552624
scaffold54_size283374_1_234726_pos117788	3.46623	8.19e-05	0.0103564	0.0429899
scaffold241_size170751_65247_170751_pos737	3.46623	8.19e-05	0.0103564	0.0193426
scaffold4463_size31399_pos23245	3.46622	8.2e-05	0.0103569	0.0325133
scaffold17_size371318_pos101577	3.46618	8.2e-05	0.0103586	0.00987984
scaffold9619_size6930_pos5271	3.46615	8.2e-05	0.01036	0.0297098
scaffold5101_size24810_pos11318	3.46611	8.2e-05	0.010362	0.00752912
scaffold1977_size63770_pos39974	3.4661	8.2e-05	0.0103623	0.0346631
scaffold1154_size87363_pos1960	3.46608	8.2e-05	0.0103629	0.010945
scaffold804_size105631_pos40133	3.46608	8.2e-05	0.0103629	0.0209207
scaffold123_size217347_pos124714	3.46608	8.2e-05	0.010363	0.0107139
scaffold111_size225310_pos36810	-3.46607	8.2e-05	0.0103631	-0.0540147
scaffold245_size168808_pos58137	3.46605	8.2e-05	0.0103641	0.0106481
scaffold627_size118001_pos19745	3.46604	8.2e-05	0.0103645	0.0116134
scaffold3730_size36094_pos29295	3.46602	8.2e-05	0.0103651	0.0227074
scaffold778_size107204_pos14422	3.46601	8.2e-05	0.0103653	0.010279
scaffold119_size221971_pos70450	3.46601	8.2e-05	0.0103653	0.00785936
scaffold2557_size52032_pos33138	3.466	8.2e-05	0.0103653	0.0240065
scaffold7338_size13444_pos1302	3.466	8.2e-05	0.0103653	0.0298215
scaffold1399_size78301_pos77931	3.466	8.2e-05	0.0103653	0.0190525
scaffold566_size122904_pos27873	3.46597	8.2e-05	0.0103666	0.0152881
scaffold1282_size82380_pos7862	3.46597	8.21e-05	0.0103667	0.0384395
scaffold874_size100882_1_25688_pos17132	3.46595	8.21e-05	0.0103675	0.0442543
scaffold555_size123896_pos30648	3.46595	8.21e-05	0.0103675	0.0196212
scaffold1823_size67065_pos12151	-3.46594	8.21e-05	0.0103675	-0.0370915
scaffold308_size155522_pos96709	3.46594	8.21e-05	0.0103675	0.00984369
scaffold4701_size27671_pos6173	3.46594	8.21e-05	0.0103675	0.0137754
scaffold355_size148869_1_90760_pos73068	3.46591	8.21e-05	0.0103687	0.0137138
scaffold1438_size77310_pos18817	3.4659	8.21e-05	0.0103689	0.0633634
scaffold2843_size47569_pos11232	3.46587	8.21e-05	0.0103706	0.0359157
scaffold2303_size56450_pos32607	3.46586	8.21e-05	0.0103709	0.026036
scaffold860_size101970_pos9014	-3.46583	8.21e-05	0.0103716	-0.0781361
scaffold1459_size76734_pos40921	-3.46583	8.21e-05	0.0103716	-0.0380299
scaffold1179_size86596_pos63690	3.46583	8.21e-05	0.0103716	0.0188897
scaffold9281_size7599_pos3924	3.46583	8.21e-05	0.0103716	0.00971861
scaffold1295_size81906_6048_81906_pos19551	3.46582	8.21e-05	0.010372	0.00792507
scaffold939_size97576_pos62618	3.46577	8.21e-05	0.0103742	0.0142087
scaffold298_size157564_pos88319	3.46577	8.21e-05	0.0103742	0.00830194
scaffold5038_size25280_pos10824	3.46572	8.21e-05	0.0103765	0.0198205
scaffold2784_size48387_pos18596	3.46572	8.21e-05	0.0103765	0.0170144
scaffold16003_size1472_pos326	3.46571	8.22e-05	0.0103768	0.0340826
scaffold1298_size81870_1_44953_pos36503	3.46569	8.22e-05	0.0103774	0.0187862
scaffold2646_size50479_pos11533	3.46567	8.22e-05	0.0103783	0.0125209
scaffold334_size152355_1_115563_pos41505	3.46567	8.22e-05	0.0103783	0.0166833
scaffold345_size150338_pos68026	-3.46566	8.22e-05	0.0103786	-0.0641182
scaffold11_size401640_1_300415_pos236686	3.46566	8.22e-05	0.0103786	0.0173943
scaffold1449_size76943_pos22411	3.46565	8.22e-05	0.0103786	0.0147694
scaffold1472_size76408_25891_76408_pos25546	3.46565	8.22e-05	0.0103788	0.0096878
scaffold1319_size81142_27201_81142_pos1429	3.46564	8.22e-05	0.010379	0.016978
scaffold3179_size43237_pos28547	3.46564	8.22e-05	0.0103791	0.0608205
scaffold1091_size90515_pos62855	3.46562	8.22e-05	0.0103798	0.0396654
scaffold1301_size81781_1_53960_pos36327	3.46559	8.22e-05	0.0103812	0.00732001
scaffold421_size138302_pos75582	3.46558	8.22e-05	0.0103815	0.0388528
scaffold2365_size55295_pos16619	3.46556	8.22e-05	0.010382	0.0581514
scaffold2585_size51471_pos27583	3.46554	8.22e-05	0.0103829	0.00511962
scaffold4727_size27474_pos23720	3.46553	8.22e-05	0.0103835	0.0187576
scaffold2148_size59918_pos33081	3.46553	8.22e-05	0.0103835	0.0478347
scaffold1_size1318325_1_614794_pos139272	3.46552	8.22e-05	0.0103838	0.0282558
scaffold1901_size65433_pos7697	3.46551	8.22e-05	0.010384	0.0112744
scaffold1743_size69378_pos9659	3.4655	8.22e-05	0.0103844	0.0231685
scaffold1198_size85771_pos25261	3.4655	8.22e-05	0.0103844	0.00783905
scaffold70_size256905_pos249659	3.46548	8.22e-05	0.0103849	0.01086
scaffold2640_size50547_pos11051	3.46548	8.22e-05	0.010385	0.0174666
scaffold3683_size36687_pos8898	3.46546	8.23e-05	0.0103859	0.0273948
scaffold5246_size23976_pos22819	3.46545	8.23e-05	0.0103861	0.00842578
scaffold984_size95003_1_35330_pos11900	3.46545	8.23e-05	0.0103861	0.0232281
scaffold5082_size24983_pos10792	3.46542	8.23e-05	0.0103873	0.00728692
scaffold123_size217347_pos56227	3.46541	8.23e-05	0.0103876	0.0350511
scaffold228_size175174_pos71489	3.46541	8.23e-05	0.0103877	0.0374362
scaffold72_size256570_pos9758	3.46539	8.23e-05	0.010388	0.00785078
scaffold1016_size93431_pos45679	3.46539	8.23e-05	0.010388	0.0119622
scaffold3493_size39165_pos5903	3.46539	8.23e-05	0.010388	0.0272003
scaffold23_size337702_pos174907	3.46539	8.23e-05	0.010388	0.0150461
scaffold2086_size61432_pos49981	3.46538	8.23e-05	0.0103882	0.0198002
scaffold1547_size74142_pos37425	3.46538	8.23e-05	0.0103882	0.0176496
scaffold1319_size81142_1_27109_pos9304	3.46538	8.23e-05	0.0103882	0.0124301
scaffold1071_size91561_pos18949	3.46537	8.23e-05	0.0103884	0.0167689
scaffold3379_size40640_pos21918	3.46537	8.23e-05	0.0103884	0.0120033
scaffold484_size131195_pos13845	3.46535	8.23e-05	0.0103887	0.024351
scaffold198_size184815_pos108431	3.46535	8.23e-05	0.0103887	0.0149618
scaffold1860_size66311_1_26201_pos25865	3.46535	8.23e-05	0.0103887	0.0107264
scaffold1586_size73210_1_61995_pos26930	3.46533	8.23e-05	0.0103895	0.0483941
scaffold452_size134872_22523_134872_pos86297	3.46533	8.23e-05	0.0103895	0.0379671
scaffold1768_size68753_pos45029	3.46533	8.23e-05	0.0103895	0.0110786
scaffold1775_size68526_pos43848	3.46532	8.23e-05	0.0103895	0.0234332
scaffold9881_size6391_pos901	3.46531	8.23e-05	0.0103898	0.0169
scaffold5182_size24376_pos10889	3.46531	8.23e-05	0.0103898	0.011464
scaffold1866_size66206_pos60000	3.46531	8.23e-05	0.01039	0.0192703
scaffold2758_size48836_pos34991	3.46529	8.23e-05	0.0103902	0.0158348
scaffold16_size375037_pos192967	3.46529	8.23e-05	0.0103902	0.00760637
scaffold1644_size71779_pos46499	3.46529	8.23e-05	0.0103902	0.00760637
scaffold352_size149380_pos4397	-3.46529	8.23e-05	0.0103902	-0.0493385
scaffold3222_size42587_pos28429	3.46529	8.23e-05	0.0103902	0.0360202
scaffold906_size99393_pos8798	-3.46528	8.23e-05	0.0103902	-0.0525417
scaffold431_size137261_pos122307	3.46528	8.23e-05	0.0103905	0.0102383
scaffold994_size94580_4346_94580_pos79728	3.46527	8.23e-05	0.0103907	0.0700809
scaffold1285_size82183_pos60805	3.46524	8.23e-05	0.0103919	0.00936848
scaffold1580_size143513_pos295	3.46524	8.23e-05	0.0103919	0.0208484
scaffold8550_size9516_pos1625	3.46523	8.23e-05	0.0103921	0.0313274
scaffold1577_size73279_pos43491	3.46522	8.23e-05	0.0103924	0.0609032
scaffold392_size142572_pos85330	3.46522	8.23e-05	0.0103926	0.0584924
scaffold1_size1318325_616324_1318325_pos221325	3.4652	8.23e-05	0.0103932	0.0313696
scaffold204_size183422_pos106288	-3.46519	8.24e-05	0.0103936	-0.0639742
scaffold937_size97712_pos87568	3.46517	8.24e-05	0.0103943	0.0253437
scaffold2377_size55042_pos14693	3.46516	8.24e-05	0.0103944	0.0263883
scaffold1858_size66347_pos11495	3.46516	8.24e-05	0.0103944	0.0141069
scaffold1858_size66347_pos11497	3.46516	8.24e-05	0.0103944	0.0141069
scaffold4000_size37948_pos29141	3.46515	8.24e-05	0.010395	0.0392825
scaffold1832_size66883_pos20134	3.46512	8.24e-05	0.0103962	0.0138315
scaffold94_size237709_pos146169	3.46511	8.24e-05	0.0103962	0.0398137
scaffold266_size163898_pos36527	3.46511	8.24e-05	0.0103962	0.0095095
scaffold1348_size80344_pos12013	3.46511	8.24e-05	0.0103962	0.0360329
scaffold1105_size89811_pos68350	3.46511	8.24e-05	0.0103962	0.0107618
scaffold92_size238147_pos129838	3.4651	8.24e-05	0.0103962	0.0701169
scaffold1658_size71336_pos35814	3.46508	8.24e-05	0.0103974	0.0252728
scaffold3442_size39806_pos8054	3.46507	8.24e-05	0.0103974	0.0274488
scaffold465_size133453_pos91026	3.46507	8.24e-05	0.0103975	0.0329711
scaffold1108_size89767_pos24639	3.46506	8.24e-05	0.0103979	0.0207896
scaffold4841_size35185_pos6824	3.46504	8.24e-05	0.0103986	0.018694
scaffold4411_size29975_pos12453	3.46504	8.24e-05	0.0103988	0.0319566
scaffold448_size135157_pos128006	3.46503	8.24e-05	0.0103991	0.0199723
scaffold1688_size70713_pos18513	3.46502	8.24e-05	0.0103994	0.0256639
scaffold3733_size59041_pos24122	3.465	8.24e-05	0.0104002	0.0133881
scaffold857_size102166_pos90849	3.46499	8.24e-05	0.0104005	0.0554224
scaffold228_size175174_pos142836	3.46498	8.24e-05	0.0104007	0.0363846
scaffold654_size116296_pos40158	3.46498	8.24e-05	0.0104009	0.0139091
scaffold123_size217347_pos41818	3.46497	8.24e-05	0.010401	0.0192692
scaffold42_size311157_pos168134	3.46497	8.24e-05	0.0104011	0.014
scaffold861_size101792_pos38544	3.46496	8.24e-05	0.0104013	0.0367181
scaffold3026_size45266_pos5452	3.46495	8.24e-05	0.0104015	0.0432428
scaffold19956_size883_pos363	3.46495	8.24e-05	0.0104015	0.0125956
scaffold3696_size36418_pos15764	3.46495	8.24e-05	0.0104015	0.0301991
scaffold3349_size41025_pos9912	3.46493	8.25e-05	0.0104023	0.0236412
scaffold670_size114841_pos104015	3.4649	8.25e-05	0.0104032	0.0156871
scaffold999_size94251_pos27517	-3.4649	8.25e-05	0.0104034	-0.0432654
scaffold97_size233726_pos172992	3.46489	8.25e-05	0.0104037	0.0237824
scaffold478_size131743_pos90792	-3.46488	8.25e-05	0.0104038	-0.0089621
scaffold5033_size25322_pos936	3.46488	8.25e-05	0.0104038	0.0238595
scaffold1737_size69462_pos53360	-3.46488	8.25e-05	0.0104038	-0.0342413
scaffold2489_size53058_pos35289	3.46487	8.25e-05	0.0104038	0.0307212
scaffold2489_size53058_pos35290	3.46487	8.25e-05	0.0104038	0.0307212
scaffold353_size149128_pos41810	3.46486	8.25e-05	0.0104042	0.0302801
scaffold942_size97170_pos26472	3.46484	8.25e-05	0.010405	0.0275288
scaffold1638_size71901_1_21627_pos20944	-3.46483	8.25e-05	0.0104056	-0.0491548
scaffold9748_size6649_pos1076	3.46482	8.25e-05	0.010406	0.02046
scaffold1011_size93671_pos82178	3.46481	8.25e-05	0.010406	0.0594121
scaffold629_size117900_24801_117900_pos5627	3.46481	8.25e-05	0.0104063	0.0340709
scaffold51_size290317_236312_290317_pos38960	3.46479	8.25e-05	0.010407	0.015716
scaffold9634_size6899_pos805	3.46478	8.25e-05	0.010407	0.00796762
scaffold346_size150270_pos104846	3.46478	8.25e-05	0.010407	0.0598695
scaffold1063_size92000_pos70760	3.46476	8.25e-05	0.0104081	0.0183476
scaffold40_size328839_pos161581	3.46475	8.25e-05	0.0104081	0.00518996
scaffold60_size272429_pos47956	3.46474	8.25e-05	0.0104089	0.0521745
scaffold922_size98580_pos4997	3.46473	8.25e-05	0.0104092	0.00720649
scaffold5626_size21530_pos9509	3.46469	8.25e-05	0.0104106	0.0140322
scaffold2669_size50189_pos6197	3.46468	8.26e-05	0.0104114	0.0148085
scaffold2967_size45915_pos11005	3.46467	8.26e-05	0.0104114	0.0563851
scaffold1002_size94179_pos37714	3.46465	8.26e-05	0.0104126	0.0163013
scaffold2055_size65273_1_30597_pos23254	3.46464	8.26e-05	0.0104127	0.0120837
scaffold129_size213236_pos151009	3.46464	8.26e-05	0.0104127	0.054761
scaffold466_size133274_pos30776	3.46462	8.26e-05	0.0104133	0.0301924
scaffold258_size165373_pos67315	3.46462	8.26e-05	0.0104134	0.0212064
scaffold996_size94449_49618_94449_pos26512	3.4646	8.26e-05	0.010414	0.0260519
scaffold4790_size27006_pos25643	3.46459	8.26e-05	0.0104146	0.00785883
scaffold151_size202076_pos12530	3.46458	8.26e-05	0.010415	0.00800046
scaffold2_size711759_166492_711759_pos497992	-3.46455	8.26e-05	0.0104162	-0.0348983
scaffold4603_size28382_pos3962	3.46454	8.26e-05	0.0104167	0.0229148
scaffold1859_size66335_pos30204	3.46453	8.26e-05	0.0104168	0.0102337
scaffold847_size102647_pos70905	3.46452	8.26e-05	0.0104172	0.011994
scaffold527_size159105_pos131253	3.46452	8.26e-05	0.0104172	0.0175427
scaffold407_size140066_pos98132	3.46451	8.26e-05	0.0104172	0.0105211
scaffold103_size227989_pos96549	3.46451	8.26e-05	0.0104174	0.0247021
scaffold180_size190026_pos146378	3.4645	8.26e-05	0.0104174	0.0116012
scaffold3589_size37915_pos31120	3.4645	8.26e-05	0.0104177	0.0335742
scaffold1568_size73620_pos6081	3.46449	8.26e-05	0.0104179	0.00839052
scaffold1920_size64999_pos42175	3.46448	8.26e-05	0.0104182	0.0140207
scaffold1348_size80344_pos10302	3.46447	8.26e-05	0.0104184	0.0177416
scaffold49_size293829_pos110225	3.46445	8.26e-05	0.0104197	0.0307703
scaffold18_size361929_1_229314_pos127557	3.46444	8.26e-05	0.0104197	0.0124721
scaffold18_size361929_1_229314_pos127563	3.46444	8.26e-05	0.0104197	0.0124721
scaffold18_size361929_1_229314_pos127564	3.46444	8.26e-05	0.0104197	0.0124721
scaffold365_size146915_pos65919	3.46443	8.27e-05	0.0104198	0.0168171
scaffold1298_size81870_1_44953_pos43294	3.46443	8.27e-05	0.0104198	0.0425836
scaffold830_size104323_pos56100	3.46442	8.27e-05	0.0104201	0.0150126
scaffold12528_size2435_pos776	-3.46441	8.27e-05	0.0104201	-0.0677889
scaffold3150_size43639_pos22732	3.46441	8.27e-05	0.0104201	0.0146082
scaffold885_size100533_pos90990	3.46441	8.27e-05	0.0104201	0.00864206
scaffold486_size131102_pos15699	3.46438	8.27e-05	0.0104215	0.0234028
scaffold209_size182240_pos39571	3.46437	8.27e-05	0.010422	0.0142284
scaffold1041_size92754_pos30746	3.46434	8.27e-05	0.010423	0.0103639
scaffold3921_size34268_pos14385	3.46434	8.27e-05	0.010423	0.0306461
scaffold3280_size41859_pos15023	3.46433	8.27e-05	0.0104235	0.0245863
scaffold3280_size41859_pos15040	3.46433	8.27e-05	0.0104235	0.0245863
scaffold23_size337702_pos283141	3.46431	8.27e-05	0.0104239	0.0130802
scaffold778_size107204_pos58079	3.4643	8.27e-05	0.0104243	0.0270789
scaffold68_size261212_pos245939	3.46429	8.27e-05	0.0104248	0.06367
scaffold64_size265011_pos67236	3.46428	8.27e-05	0.0104253	0.0694594
scaffold2806_size48134_pos8346	3.46425	8.27e-05	0.0104266	0.0255179
scaffold642_size116792_pos1923	3.46424	8.27e-05	0.0104266	0.00809069
scaffold6583_size16629_pos10988	3.46424	8.27e-05	0.0104267	0.016311
scaffold45_size303955_221521_303955_pos23946	3.46423	8.27e-05	0.0104269	0.0158155
scaffold1006_size93940_1_40362_pos1018	3.46423	8.27e-05	0.010427	0.0289997
scaffold4765_size27205_pos10699	3.46422	8.27e-05	0.0104274	0.0113094
scaffold2_size711759_166492_711759_pos183362	3.4642	8.27e-05	0.010428	0.0388998
scaffold4810_size26892_pos5899	3.46418	8.27e-05	0.010429	0.0134227
scaffold145_size205777_pos31789	3.46417	8.28e-05	0.0104293	0.0205307
scaffold19674_size1011_pos728	3.46415	8.28e-05	0.01043	0.0218858
scaffold501_size129646_pos80960	3.46415	8.28e-05	0.01043	0.0267526
scaffold758_size108398_pos42972	3.46415	8.28e-05	0.01043	0.0562751
scaffold1670_size71059_pos556	3.46411	8.28e-05	0.0104316	0.00762505
scaffold2147_size59973_pos37921	3.46409	8.28e-05	0.0104325	0.00877108
scaffold45_size303955_1_220305_pos177063	3.46408	8.28e-05	0.0104327	0.0150187
scaffold4055_size32875_pos887	3.46406	8.28e-05	0.0104329	0.0234432
scaffold1225_size84558_pos49204	3.46405	8.28e-05	0.0104329	0.0118654
scaffold64_size265011_pos107888	3.46405	8.28e-05	0.0104329	0.00897258
scaffold40_size328839_pos113644	3.46405	8.28e-05	0.0104329	0.00877809
scaffold49_size293829_pos89829	3.46405	8.28e-05	0.0104329	0.00877809
scaffold517_size127934_pos67030	3.46405	8.28e-05	0.0104329	0.00877809
scaffold1657_size71337_pos37137	3.46405	8.28e-05	0.0104329	0.00877809
scaffold532_size126607_1_119296_pos39929	-3.46405	8.28e-05	0.0104329	-0.0081028
scaffold588_size120899_pos61038	-3.46405	8.28e-05	0.0104329	-0.0081028
scaffold254_size166296_pos14018	3.46405	8.28e-05	0.0104329	0.00376204
scaffold2996_size45543_pos34939	3.46405	8.28e-05	0.0104329	0.00752408
scaffold7013_size14802_pos10185	3.46405	8.28e-05	0.0104329	0.00376204
scaffold1174_size86794_pos40190	3.46403	8.28e-05	0.0104333	0.0574592
scaffold3318_size41417_pos7060	3.46403	8.28e-05	0.0104333	0.00983966
scaffold5823_size20442_pos1023	3.46403	8.28e-05	0.0104333	0.00972258
scaffold3607_size64272_pos18480	3.46403	8.28e-05	0.0104333	0.0076625
scaffold6462_size17178_pos17108	3.46401	8.28e-05	0.0104341	0.00793352
scaffold2554_size52067_pos2041	3.46401	8.28e-05	0.0104341	0.0237855
scaffold6893_size15264_pos12001	3.464	8.28e-05	0.0104343	0.0080375
scaffold1045_size92683_pos25439	3.46395	8.28e-05	0.0104364	0.0405812
scaffold76_size253384_pos240668	3.46393	8.28e-05	0.0104373	0.00805073
scaffold4314_size30693_pos7135	3.46391	8.29e-05	0.0104383	0.0291511
scaffold3271_size41951_pos7757	3.46382	8.29e-05	0.0104424	0.015453
scaffold1439_size77303_pos14445	3.46381	8.29e-05	0.0104427	0.0207635
scaffold576_size121830_pos105136	3.46381	8.29e-05	0.0104427	0.0086866
scaffold446_size135301_27585_135301_pos91860	3.46379	8.29e-05	0.0104432	0.00510185
scaffold446_size135301_27585_135301_pos91862	3.46379	8.29e-05	0.0104432	0.00510185
scaffold978_size95251_20396_95251_pos55470	-3.46379	8.29e-05	0.0104434	-0.0713148
scaffold1297_size81887_1_54629_pos30743	3.46378	8.29e-05	0.0104436	0.0299732
scaffold1639_size71901_pos16727	3.46378	8.29e-05	0.0104436	0.0306561
scaffold2804_size48160_pos36903	3.46375	8.29e-05	0.0104449	0.0218388
scaffold833_size104193_pos32826	3.46374	8.29e-05	0.0104453	0.0116346
scaffold5589_size21773_pos20665	3.46373	8.29e-05	0.0104453	0.0390762
scaffold521_size127419_pos52019	3.46372	8.29e-05	0.0104461	0.018515
scaffold5778_size20685_pos17407	3.46369	8.29e-05	0.0104472	0.00778442
scaffold122_size217490_pos118770	3.46368	8.29e-05	0.0104477	0.00861967
scaffold2335_size55798_pos12050	3.46367	8.29e-05	0.0104477	0.0104823
scaffold345_size150338_pos46067	3.46364	8.3e-05	0.0104494	0.0154596
scaffold2673_size50156_20768_50156_pos893	3.46363	8.3e-05	0.0104498	0.00477351
scaffold4440_size29691_pos11667	3.46362	8.3e-05	0.0104499	0.0258592
scaffold466_size133274_pos51818	3.4636	8.3e-05	0.0104506	0.0116478
scaffold5162_size24479_pos8792	3.46359	8.3e-05	0.010451	0.0263439
scaffold1036_size92860_pos18033	3.46356	8.3e-05	0.0104527	0.0112751
scaffold513_size128367_pos69894	3.46355	8.3e-05	0.0104529	0.0317929
scaffold5664_size21254_pos9265	3.46354	8.3e-05	0.0104531	0.0215026
scaffold1413_size78030_pos11407	3.46353	8.3e-05	0.0104535	0.0105145
scaffold3243_size42364_24958_42364_pos10714	3.46352	8.3e-05	0.0104539	0.0275432
scaffold2915_size46504_pos11204	3.46352	8.3e-05	0.0104539	0.0121215
scaffold484_size131195_pos73573	3.46351	8.3e-05	0.0104541	0.00824361
scaffold2081_size61533_1_48528_pos14497	3.46351	8.3e-05	0.0104542	0.0267032
scaffold2147_size59973_pos39517	3.4635	8.3e-05	0.0104543	0.0118721
scaffold1682_size70803_pos38152	3.4635	8.3e-05	0.0104545	0.0255397
scaffold1069_size91643_pos47228	3.46349	8.3e-05	0.0104546	0.034784
scaffold10764_size4925_1_1863_pos1031	3.46346	8.3e-05	0.0104561	0.00790384
scaffold1815_size67265_pos25182	3.46344	8.3e-05	0.0104568	0.010775
scaffold25_size335396_pos29347	3.46343	8.3e-05	0.010457	0.00723242
scaffold4250_size31334_pos14769	3.46342	8.3e-05	0.0104572	0.0199425
scaffold6626_size16413_pos7281	-3.46342	8.3e-05	0.0104572	-0.0471893
scaffold2908_size46607_pos36035	-3.4634	8.31e-05	0.0104581	-0.0560233
scaffold2512_size52762_1_38040_pos23986	3.4634	8.31e-05	0.0104581	0.0106225
scaffold231_size174123_pos4040	3.4634	8.31e-05	0.0104581	0.0113792
scaffold5067_size25059_pos5288	3.46339	8.31e-05	0.0104584	0.0145867
scaffold5642_size21399_pos13423	3.46337	8.31e-05	0.0104589	0.00502483
scaffold1737_size69462_pos36030	3.46332	8.31e-05	0.0104616	0.0126955
scaffold1206_size85479_pos25731	3.4633	8.31e-05	0.0104622	0.0286055
scaffold3211_size42705_pos20171	3.46329	8.31e-05	0.0104629	0.0108817
scaffold1304_size81698_pos61085	3.4632	8.31e-05	0.0104667	0.0065778
scaffold413_size139214_pos79190	3.46319	8.31e-05	0.0104673	0.0271271
scaffold119_size221971_pos23603	3.46318	8.31e-05	0.0104675	0.0273786
scaffold2931_size46238_pos41904	3.46317	8.31e-05	0.010468	0.0333048
scaffold30_size328659_pos184040	3.46314	8.32e-05	0.0104694	0.047055
scaffold144_size206667_pos23524	3.46313	8.32e-05	0.0104697	0.0118409
scaffold2538_size52297_pos11342	3.46309	8.32e-05	0.0104716	0.0363514
scaffold1992_size63459_23110_63459_pos15226	3.46308	8.32e-05	0.0104717	0.0123135
scaffold634_size117593_pos109926	3.46304	8.32e-05	0.0104736	0.0152246
scaffold2534_size52404_pos47347	3.46304	8.32e-05	0.0104736	0.0139369
scaffold1615_size72363_pos43862	3.46303	8.32e-05	0.010474	0.0163804
scaffold3067_size44750_pos16513	3.46301	8.32e-05	0.0104748	0.0312866
scaffold4_size532381_pos397484	3.463	8.32e-05	0.0104752	0.0136449
scaffold1706_size70245_pos6210	3.46298	8.32e-05	0.0104763	0.0134288
scaffold4499_size29178_pos27798	3.46297	8.32e-05	0.0104763	0.0240649
scaffold4_size532381_pos427416	3.46297	8.32e-05	0.0104763	0.0168723
scaffold3929_size34213_pos24395	3.46296	8.32e-05	0.0104764	0.0211366
scaffold862_size101781_pos46625	3.46296	8.32e-05	0.0104764	0.0146011
scaffold2891_size46900_1_31914_pos12637	3.46294	8.32e-05	0.0104773	0.0260533
scaffold269_size163303_pos2316	3.46294	8.32e-05	0.0104773	0.0073228
scaffold674_size114397_pos87875	3.46293	8.32e-05	0.0104773	0.0260074
scaffold650_size116486_pos29196	3.46292	8.32e-05	0.0104778	0.0589003
scaffold7709_size12080_pos5485	3.46291	8.32e-05	0.0104779	0.0262346
scaffold3629_size37433_pos17658	3.46291	8.32e-05	0.0104779	0.0409612
scaffold1964_size64118_pos41985	-3.4629	8.33e-05	0.0104786	-0.0394075
scaffold1187_size86183_pos70710	3.46287	8.33e-05	0.01048	0.0136909
scaffold5424_size22821_pos18592	3.46286	8.33e-05	0.0104801	0.0431256
scaffold148_size204002_10190_40199_pos2997	3.46286	8.33e-05	0.0104801	0.0102848
scaffold758_size108398_pos47002	3.46285	8.33e-05	0.0104802	0.0183394
scaffold758_size108398_pos47004	3.46285	8.33e-05	0.0104802	0.0183394
scaffold3528_size38772_pos10210	3.46285	8.33e-05	0.0104802	0.0142142
scaffold133_size211461_pos54150	3.46284	8.33e-05	0.0104802	0.0138329
scaffold625_size118110_pos24509	3.46279	8.33e-05	0.0104828	0.0388621
scaffold563_size123140_1_45748_pos38394	3.46279	8.33e-05	0.0104828	0.0082221
scaffold1717_size70010_pos67300	3.46278	8.33e-05	0.0104828	0.0247645
scaffold3377_size40673_pos8742	3.46278	8.33e-05	0.0104828	0.0228353
scaffold254_size166296_pos147744	3.46277	8.33e-05	0.0104832	0.0139676
scaffold213_size180305_pos145807	-3.46277	8.33e-05	0.0104832	-0.0809949
scaffold4436_size29727_pos20990	3.46276	8.33e-05	0.0104833	0.00814146
scaffold994_size94580_1_4344_pos2808	3.46276	8.33e-05	0.0104834	0.0251008
scaffold6458_size17187_pos10632	3.46275	8.33e-05	0.0104834	0.0115357
scaffold851_size102379_pos23286	3.46275	8.33e-05	0.0104836	0.011303
scaffold692_size113264_pos45827	3.4627	8.33e-05	0.0104856	0.00804864
scaffold692_size113264_pos45828	3.4627	8.33e-05	0.0104856	0.00804864
scaffold4432_size29768_pos12684	3.46268	8.33e-05	0.0104862	0.0248003
scaffold1012_size93592_pos4107	3.46268	8.33e-05	0.0104862	0.0164535
scaffold5542_size22082_pos18492	3.46268	8.33e-05	0.0104862	0.0128724
scaffold261_size165160_pos134482	3.46264	8.34e-05	0.0104879	0.0478713
scaffold666_size115520_pos52793	3.46264	8.34e-05	0.0104879	0.00880005
scaffold2263_size57497_pos19459	3.46264	8.34e-05	0.010488	0.0167214
scaffold1072_size91524_pos38505	3.46263	8.34e-05	0.0104883	0.0200918
scaffold3957_size33895_pos20193	3.46262	8.34e-05	0.0104885	0.0172619
scaffold1315_size84837_pos29442	3.46261	8.34e-05	0.0104887	0.0249792
scaffold108_size226770_pos75588	3.4626	8.34e-05	0.0104894	0.0152154
scaffold371_size145750_pos58471	3.46258	8.34e-05	0.0104899	0.0401618
scaffold21_size350315_1_67986_pos37400	-3.46255	8.34e-05	0.0104912	-0.0731042
scaffold13720_size1901_pos531	3.46255	8.34e-05	0.0104913	0.021348
scaffold4081_size32673_pos22474	3.46254	8.34e-05	0.0104917	0.0161352
scaffold1092_size90512_pos3830	3.46253	8.34e-05	0.0104917	0.0391649
scaffold7304_size13598_pos784	3.46252	8.34e-05	0.0104921	0.0228529
scaffold4777_size30427_pos3520	3.46252	8.34e-05	0.0104924	0.0361594
scaffold279_size161205_pos70398	3.4625	8.34e-05	0.0104927	0.0544187
scaffold279_size161205_pos70399	3.4625	8.34e-05	0.0104927	0.0544187
scaffold2656_size50377_pos32965	3.46249	8.34e-05	0.0104934	0.0155089
scaffold2456_size53703_pos41471	3.46248	8.34e-05	0.0104935	0.0155159
scaffold4065_size32768_pos12273	3.46246	8.34e-05	0.0104946	0.00716308
scaffold182_size188830_pos87002	3.46245	8.34e-05	0.0104946	0.0111937
scaffold1_size1318325_616324_1318325_pos638033	3.46245	8.34e-05	0.0104946	0.0190944
scaffold666_size115520_pos65669	3.46245	8.34e-05	0.0104947	0.0120048
scaffold379_size143888_pos45728	3.46244	8.34e-05	0.010495	0.0320544
scaffold3056_size44999_pos5160	3.46244	8.34e-05	0.010495	0.013137
scaffold18597_size1179_pos1011	-3.46243	8.34e-05	0.0104951	-0.0575652
scaffold228_size175174_pos85930	3.46241	8.34e-05	0.0104958	0.0165463
scaffold714_size111371_79925_111371_pos20122	3.46241	8.34e-05	0.0104958	0.0341733
scaffold714_size111371_79925_111371_pos20124	3.46241	8.34e-05	0.0104958	0.0341733
scaffold50_size292063_pos283877	3.4624	8.34e-05	0.0104958	0.00701593
scaffold45_size303955_1_220305_pos3867	3.46237	8.35e-05	0.0104973	0.0107608
scaffold1443_size77266_pos45342	3.46235	8.35e-05	0.010498	0.0087698
scaffold594_size120551_pos39658	-3.46233	8.35e-05	0.0104993	-0.0672366
scaffold537_size125890_pos105162	3.4623	8.35e-05	0.0105005	0.0194493
scaffold4055_size32875_pos11751	3.46229	8.35e-05	0.0105009	0.0252972
scaffold206_size182533_pos58855	3.46228	8.35e-05	0.0105009	0.0250858
scaffold1014_size93550_1_27580_pos14683	3.46228	8.35e-05	0.0105009	0.0191787
scaffold4057_size32847_pos7298	3.46228	8.35e-05	0.010501	0.0108458
scaffold1257_size83304_pos19372	3.46227	8.35e-05	0.0105013	0.010147
scaffold227_size175474_pos68793	3.46227	8.35e-05	0.0105013	0.0157846
scaffold178_size190624_pos63635	3.46225	8.35e-05	0.0105018	0.0480363
scaffold120_size220441_pos53312	3.46225	8.35e-05	0.0105018	0.00722374
scaffold17502_size1304_pos813	3.46224	8.35e-05	0.010502	0.0224197
scaffold7133_size14257_pos11331	3.46223	8.35e-05	0.0105024	0.0265598
scaffold1103_size89916_pos33931	3.46222	8.35e-05	0.0105028	0.016709
scaffold4254_size31279_pos17166	-3.46221	8.35e-05	0.0105033	-0.0567285
scaffold31_size328605_43065_299849_pos13500	3.46219	8.35e-05	0.0105039	0.00879931
scaffold531_size126815_pos66978	3.46213	8.36e-05	0.0105068	0.0270762
scaffold549_size124451_pos7332	3.46213	8.36e-05	0.0105068	0.0102146
scaffold1332_size80757_pos2280	3.46209	8.36e-05	0.0105087	0.0146103
scaffold5013_size25438_pos18601	3.46208	8.36e-05	0.0105087	0.0165077
scaffold5013_size25438_pos18602	3.46208	8.36e-05	0.0105087	0.0165077
scaffold3689_size36555_pos21530	3.46207	8.36e-05	0.0105092	0.0121801
scaffold2112_size60835_pos19805	3.46204	8.36e-05	0.0105107	0.00844579
scaffold1144_size87897_pos58269	3.46201	8.36e-05	0.0105119	0.0112446
scaffold2034_size62521_pos28444	3.462	8.36e-05	0.010512	0.00808112
scaffold361_size148295_pos83167	3.462	8.36e-05	0.0105121	0.0135805
scaffold254_size166296_pos129038	3.46199	8.36e-05	0.0105122	0.00413425
scaffold405_size140739_pos28596	3.46199	8.36e-05	0.0105122	0.0288652
scaffold1_size1318325_1_614794_pos185554	3.46199	8.36e-05	0.0105122	0.0194059
scaffold278_size161220_1_111677_pos1201	3.46198	8.36e-05	0.0105126	0.0453987
scaffold1568_size73620_pos25912	3.46197	8.36e-05	0.0105126	0.045102
scaffold680_size114002_pos57419	3.46196	8.36e-05	0.0105132	0.021272
scaffold1580_size143513_pos89388	3.46196	8.36e-05	0.0105132	0.0564021
scaffold2539_size52264_pos36825	3.46195	8.36e-05	0.0105136	0.0231645
scaffold529_size127056_pos13337	3.46192	8.36e-05	0.0105147	0.0222637
scaffold722_size110792_pos44671	3.46192	8.36e-05	0.0105147	0.035288
scaffold1459_size76734_pos59715	3.46191	8.36e-05	0.0105149	0.0130768
scaffold796_size106373_pos10568	3.46188	8.37e-05	0.0105165	0.018459
scaffold885_size100533_pos31642	3.46187	8.37e-05	0.0105169	0.0201925
scaffold10267_size5722_pos853	3.46186	8.37e-05	0.0105169	0.0377498
scaffold3286_size41796_pos22163	3.46183	8.37e-05	0.0105182	0.0632771
scaffold2501_size52895_pos37149	3.46183	8.37e-05	0.0105183	0.0133027
scaffold316_size154796_1_78353_pos72758	3.46181	8.37e-05	0.0105189	0.0163747
scaffold156_size201049_37454_143676_pos72340	3.46181	8.37e-05	0.0105189	0.0119378
scaffold4859_size26588_pos12699	3.46178	8.37e-05	0.0105204	0.0183673
scaffold3616_size37585_pos6056	3.46177	8.37e-05	0.0105204	0.0193324
scaffold97_size233726_pos162409	3.46176	8.37e-05	0.0105211	0.0127287
scaffold1496_size75838_38973_75838_pos18669	3.46175	8.37e-05	0.0105211	0.015707
scaffold107_size226774_pos95480	3.46175	8.37e-05	0.0105215	0.00823547
scaffold4922_size26019_pos9996	3.46173	8.37e-05	0.0105219	0.00844618
scaffold883_size100579_pos52430	3.46173	8.37e-05	0.0105219	0.024754
scaffold4094_size32546_pos11969	3.46171	8.37e-05	0.0105226	0.0078736
scaffold424_size137844_pos17314	-3.46171	8.37e-05	0.0105226	-0.0777477
scaffold549_size124451_pos64080	3.4617	8.37e-05	0.0105231	0.028765
scaffold773_size107607_pos36141	3.46169	8.37e-05	0.0105231	0.0100984
scaffold978_size95251_20396_95251_pos29571	3.46167	8.37e-05	0.0105242	0.0090714
scaffold221_size188237_35750_121220_pos58171	3.46165	8.37e-05	0.010525	0.0102252
scaffold13556_size1954_pos977	3.46165	8.37e-05	0.0105252	0.040076
scaffold408_size139911_pos29671	3.46158	8.38e-05	0.0105281	0.0351349
scaffold909_size99212_pos77934	3.46158	8.38e-05	0.0105282	0.00538451
scaffold3763_size35853_pos17161	3.46153	8.38e-05	0.0105304	0.0201118
scaffold88_size241511_pos45113	3.46151	8.38e-05	0.0105313	0.0340425
scaffold9194_size7816_pos2341	-3.4615	8.38e-05	0.0105319	-0.0244083
scaffold3447_size39713_pos18635	3.46147	8.38e-05	0.0105329	0.0149702
scaffold831_size104300_pos63276	3.46144	8.38e-05	0.0105343	0.0392048
scaffold4036_size33071_pos19446	3.46144	8.38e-05	0.0105343	0.0196162
scaffold617_size118679_pos47675	3.46143	8.38e-05	0.0105344	0.00800008
scaffold1035_size92865_pos47252	3.46142	8.38e-05	0.0105351	0.0158647
scaffold66_size263319_pos127971	3.46141	8.38e-05	0.0105351	0.0473985
scaffold43_size309549_pos10683	3.46139	8.38e-05	0.0105361	0.0185566
scaffold4596_size28445_pos9783	3.46138	8.39e-05	0.0105368	0.0159877
scaffold2844_size47527_pos36287	3.46136	8.39e-05	0.0105373	0.0326803
scaffold253_size166489_pos98143	3.46135	8.39e-05	0.0105377	0.0204872
scaffold330_size152942_pos119762	3.46135	8.39e-05	0.0105377	0.0202754
scaffold102_size228633_pos117280	3.46134	8.39e-05	0.0105379	0.0664639
scaffold116_size222397_pos172224	3.46133	8.39e-05	0.0105381	0.00864718
scaffold527_size159105_pos140127	3.46132	8.39e-05	0.0105386	0.0221116
scaffold393_size142551_pos12931	3.46132	8.39e-05	0.0105386	0.00735388
scaffold3446_size39742_pos17919	3.46131	8.39e-05	0.0105387	0.0505253
scaffold256_size166081_9543_166081_pos143055	3.46128	8.39e-05	0.0105405	0.0115081
scaffold23_size337702_pos185040	3.46124	8.39e-05	0.0105422	0.0118937
scaffold30_size328659_pos141217	3.46123	8.39e-05	0.0105423	0.00616666
scaffold5253_size23910_pos4944	3.46123	8.39e-05	0.0105423	0.0203998
scaffold1922_size64968_pos19623	3.46123	8.39e-05	0.0105423	0.0439704
scaffold50_size292063_pos278976	3.46121	8.39e-05	0.0105429	0.0116471
scaffold51_size290317_1_234489_pos215560	3.46121	8.39e-05	0.010543	0.045886
scaffold145_size205777_pos24799	3.46114	8.39e-05	0.010546	0.0175404
scaffold7448_size13030_pos543	3.46114	8.39e-05	0.0105462	0.0152633
scaffold352_size149380_pos92003	3.46113	8.4e-05	0.0105464	0.0272477
scaffold4301_size30829_pos26672	3.46112	8.4e-05	0.0105467	0.0363222
scaffold18524_size1188_pos126	3.46108	8.4e-05	0.0105487	0.0445542
scaffold1235_size84107_pos81678	3.46108	8.4e-05	0.0105487	0.0319434
scaffold914_size98924_pos81172	3.46104	8.4e-05	0.0105504	0.00802322
scaffold1539_size74340_pos24594	3.46103	8.4e-05	0.0105507	0.011369
scaffold4949_size25875_pos14948	3.46101	8.4e-05	0.0105514	0.0110073
scaffold18_size361929_236674_361929_pos16012	3.461	8.4e-05	0.010552	0.0342311
scaffold886_size100436_pos18666	3.46099	8.4e-05	0.0105525	0.027587
scaffold1085_size96695_5959_96695_pos65534	3.46098	8.4e-05	0.0105527	0.0190553
scaffold728_size110439_pos71968	3.46096	8.4e-05	0.0105535	0.00809647
scaffold3818_size35308_pos13177	3.46095	8.4e-05	0.0105541	0.0208103
scaffold242_size169101_pos117849	3.46093	8.4e-05	0.0105548	0.027764
scaffold9030_size8237_pos4947	3.46091	8.4e-05	0.0105558	0.048521
scaffold1070_size91588_pos70970	3.4609	8.4e-05	0.0105558	0.0343531
scaffold2737_size49126_pos12211	3.46087	8.41e-05	0.0105572	0.0200818
scaffold123_size217347_pos168387	3.46085	8.41e-05	0.010558	0.00716232
scaffold161_size199205_pos175422	3.46085	8.41e-05	0.0105581	0.0123971
scaffold6215_size18370_pos7022	3.46084	8.41e-05	0.0105582	0.0144127
scaffold2010_size63137_pos28715	3.46083	8.41e-05	0.0105585	0.014518
scaffold3002_size45477_pos27301	3.46082	8.41e-05	0.010559	0.0211871
scaffold3887_size34638_pos1601	-3.46079	8.41e-05	0.0105604	-0.0237041
scaffold47_size298579_pos68322	3.46076	8.41e-05	0.0105617	0.0221378
scaffold1753_size69047_1_53772_pos15612	3.46076	8.41e-05	0.0105617	0.0625043
scaffold942_size97170_pos23370	3.46075	8.41e-05	0.0105618	0.0234471
scaffold6409_size17382_pos6765	3.46075	8.41e-05	0.0105618	0.0591979
scaffold2852_size47413_pos36690	3.46075	8.41e-05	0.0105618	0.0655917
scaffold6843_size15510_pos12512	3.46072	8.41e-05	0.0105629	0.0287017
scaffold2493_size53020_pos22522	3.46072	8.41e-05	0.0105629	0.0567734
scaffold268_size166745_1_89238_pos14425	3.4607	8.41e-05	0.0105638	0.0286529
scaffold673_size114583_pos60919	3.4607	8.41e-05	0.0105638	0.0262959
scaffold856_size102190_pos90246	3.46069	8.41e-05	0.0105641	0.0688169
scaffold12_size397583_pos171943	3.46068	8.41e-05	0.0105642	0.00867701
scaffold160_size199286_pos111400	3.46066	8.41e-05	0.0105653	0.0803907
scaffold370_size146255_pos85415	-3.46064	8.41e-05	0.0105657	-0.0440629
scaffold370_size146255_pos85419	-3.46064	8.41e-05	0.0105657	-0.0440629
scaffold1182_size86561_pos21382	3.46063	8.42e-05	0.0105664	0.0117722
scaffold3013_size45406_pos4345	3.46058	8.42e-05	0.0105684	0.0606841
scaffold150_size202192_pos44106	3.46058	8.42e-05	0.0105684	0.0394535
scaffold3487_size39191_pos23098	3.46058	8.42e-05	0.0105684	0.060243
scaffold1_size1318325_616324_1318325_pos185561	3.46058	8.42e-05	0.0105684	0.0182689
scaffold19_size358241_1_59988_pos20271	3.46056	8.42e-05	0.0105688	0.0530832
scaffold1389_size78681_pos58248	3.46055	8.42e-05	0.0105696	0.0170478
scaffold7194_size14037_pos489	3.46053	8.42e-05	0.0105703	0.00777311
scaffold34_size321243_pos42481	3.46052	8.42e-05	0.0105707	0.0102472
scaffold34_size321243_pos42482	3.46052	8.42e-05	0.0105707	0.0102472
scaffold1174_size86794_pos1867	3.46051	8.42e-05	0.010571	0.00547911
scaffold586_size121191_pos20524	3.4605	8.42e-05	0.0105713	0.00795495
scaffold207_size182533_pos31858	3.46044	8.42e-05	0.0105739	0.0086068
scaffold3299_size41624_pos1414	3.46044	8.42e-05	0.010574	0.031413
scaffold3335_size41183_pos3225	3.46044	8.42e-05	0.010574	0.0523709
scaffold6135_size18764_pos5581	3.46043	8.42e-05	0.0105743	0.0236178
scaffold5788_size20635_pos20452	3.4604	8.42e-05	0.0105755	0.0112125
scaffold2241_size57948_pos31630	3.4604	8.42e-05	0.0105755	0.0137934
scaffold1506_size75553_pos6450	3.46039	8.42e-05	0.0105755	0.0194068
scaffold3118_size44095_pos19249	3.46039	8.42e-05	0.0105756	0.015217
scaffold248_size167209_120797_167209_pos3581	3.46039	8.42e-05	0.0105756	0.0271196
scaffold381_size143451_pos55081	3.46036	8.43e-05	0.0105768	0.043879
scaffold445_size135374_pos66600	3.46033	8.43e-05	0.010578	0.0134399
scaffold146_size205089_pos151216	3.46033	8.43e-05	0.0105782	0.0322241
scaffold3717_size36200_pos4513	3.46032	8.43e-05	0.0105784	0.0152841
scaffold2090_size61374_1_39529_pos39177	3.46032	8.43e-05	0.0105785	0.0097003
scaffold2002_size63313_1_37263_pos24979	3.46025	8.43e-05	0.0105815	0.0073672
scaffold1346_size80350_pos16216	-3.46025	8.43e-05	0.0105817	-0.0501221
scaffold15829_size1496_pos989	3.46023	8.43e-05	0.0105824	0.00766095
scaffold4938_size25955_pos2860	3.46021	8.43e-05	0.0105831	0.00792806
scaffold2275_size57107_pos29838	3.46021	8.43e-05	0.0105831	0.0568748
scaffold4233_size31451_pos5528	3.46021	8.43e-05	0.0105831	0.0169859
scaffold10299_size5682_pos3581	3.4602	8.43e-05	0.0105832	0.0211645
scaffold1919_size65043_pos28631	3.46018	8.43e-05	0.0105839	0.0287258
scaffold3178_size43249_pos10451	-3.46018	8.43e-05	0.0105839	-0.0654758
scaffold545_size124634_pos81064	3.46014	8.43e-05	0.0105857	0.0581283
scaffold5037_size25282_pos24042	3.46011	8.44e-05	0.010587	0.0506915
scaffold281_size160409_91005_160409_pos29419	3.4601	8.44e-05	0.0105874	0.00837869
scaffold6392_size17479_pos2114	3.46007	8.44e-05	0.0105891	0.0111722
scaffold1489_size76083_pos50046	3.46006	8.44e-05	0.0105893	0.011092
scaffold301_size156720_pos145506	3.46005	8.44e-05	0.0105896	0.055598
scaffold2831_size47727_pos42291	3.46004	8.44e-05	0.01059	0.0397176
scaffold11225_size4321_pos157	3.46003	8.44e-05	0.01059	0.0272598
scaffold1099_size90080_pos62054	3.46003	8.44e-05	0.01059	0.0156318
scaffold55_size282875_pos214313	3.46002	8.44e-05	0.0105903	0.0232036
scaffold591_size120700_pos81262	3.45999	8.44e-05	0.0105916	0.0553157
scaffold2099_size61176_pos51210	3.45997	8.44e-05	0.0105925	0.0214192
scaffold1628_size72080_pos990	3.45995	8.44e-05	0.0105935	0.018582
scaffold3744_size36005_pos12581	3.45995	8.44e-05	0.0105936	0.00780478
scaffold1214_size84881_pos22184	3.45993	8.44e-05	0.0105943	0.0125005
scaffold2668_size50217_pos191	-3.45993	8.44e-05	0.0105943	-0.0395311
scaffold1063_size92000_pos69043	3.45989	8.44e-05	0.0105962	0.019193
scaffold2281_size56850_pos50489	3.45988	8.44e-05	0.0105962	0.0139977
scaffold10315_size5663_pos3964	3.45988	8.44e-05	0.0105963	0.0504867
scaffold370_size146255_pos78157	3.45985	8.45e-05	0.0105974	0.0407759
scaffold3151_size43637_pos27476	3.45983	8.45e-05	0.0105984	0.0484239
scaffold1489_size76083_pos63488	3.45983	8.45e-05	0.0105985	0.0271317
scaffold138_size209812_pos5696	3.45981	8.45e-05	0.0105991	0.00485302
scaffold4922_size26019_pos16101	3.45976	8.45e-05	0.0106017	0.0264163
scaffold2_size711759_166492_711759_pos412824	3.45975	8.45e-05	0.0106018	0.0314839
scaffold3145_size43732_pos10593	-3.45974	8.45e-05	0.0106021	-0.0640334
scaffold4328_size30606_pos19008	3.45972	8.45e-05	0.010603	0.0237359
scaffold1490_size76045_pos66881	3.45969	8.45e-05	0.0106046	0.00809943
scaffold608_size119490_pos45093	3.45967	8.45e-05	0.0106054	0.00930747
scaffold1160_size87203_pos64248	3.45966	8.45e-05	0.0106056	0.0187415
scaffold4200_size31720_pos803	3.45966	8.45e-05	0.0106056	0.0234489
scaffold610_size119374_1_71211_pos23508	3.45964	8.45e-05	0.0106065	0.00570594
scaffold1309_size81585_pos46617	3.45961	8.46e-05	0.0106079	0.0148541
scaffold4392_size30136_pos17764	3.4596	8.46e-05	0.010608	0.0150621
scaffold6463_size17177_pos5672	3.45959	8.46e-05	0.0106082	0.0257801
scaffold704_size112443_1_83946_pos5249	3.45959	8.46e-05	0.0106082	0.0212385
scaffold8023_size11028_pos3866	3.45958	8.46e-05	0.0106085	0.0326325
scaffold3905_size34430_pos21485	3.45956	8.46e-05	0.0106095	0.068571
scaffold1153_size87386_pos71027	3.45953	8.46e-05	0.0106105	0.0285866
scaffold1081_size90853_pos53828	3.45953	8.46e-05	0.0106105	0.00776558
scaffold1537_size74421_pos31267	3.45951	8.46e-05	0.0106115	0.0161966
scaffold683_size113615_pos68787	3.45951	8.46e-05	0.0106117	0.0113569
scaffold2006_size63237_pos52266	3.45948	8.46e-05	0.0106128	0.00917486
scaffold14726_size1664_pos762	3.45948	8.46e-05	0.0106129	0.00984213
scaffold2116_size60727_pos5206	3.45945	8.46e-05	0.0106141	0.0159365
scaffold2340_size55645_pos467	3.45945	8.46e-05	0.0106141	0.0210587
scaffold110_size225821_pos156917	3.45944	8.46e-05	0.0106141	0.0224164
scaffold1279_size82417_pos28062	3.45942	8.46e-05	0.0106148	0.0215308
scaffold46_size302327_32579_302327_pos149858	3.45942	8.46e-05	0.0106148	0.0125705
scaffold4850_size26635_pos9436	3.45942	8.46e-05	0.0106148	0.0358822
scaffold1775_size68526_pos45649	3.45941	8.46e-05	0.010615	0.0226924
scaffold97_size233726_pos107674	3.45941	8.46e-05	0.010615	0.015412
scaffold171_size194458_pos40489	3.45938	8.46e-05	0.0106163	0.0131882
scaffold116_size222397_pos155632	3.45938	8.46e-05	0.0106163	0.0151127
scaffold1459_size76734_pos30398	3.45935	8.47e-05	0.0106175	0.0431034
scaffold1420_size77870_pos70564	3.45934	8.47e-05	0.0106181	0.0577701
scaffold835_size103938_pos73072	3.45932	8.47e-05	0.0106187	0.0290446
scaffold2199_size58715_pos36383	3.45931	8.47e-05	0.0106192	0.0122087
scaffold633_size117616_pos703	-3.45931	8.47e-05	0.0106192	-0.0212757
scaffold33_size321903_pos10087	3.4593	8.47e-05	0.0106195	0.0567641
scaffold1122_size89309_pos76381	3.45929	8.47e-05	0.0106197	0.0197465
scaffold1122_size89309_pos76382	3.45929	8.47e-05	0.0106197	0.0197465
scaffold563_size123140_53145_123140_pos9527	3.45928	8.47e-05	0.0106199	0.0384766
scaffold480_size131476_pos108249	-3.45927	8.47e-05	0.0106202	-0.0161746
scaffold413_size139214_pos90625	3.45927	8.47e-05	0.0106203	0.0073473
scaffold57_size281098_190363_281098_pos54352	3.45926	8.47e-05	0.0106207	0.00816859
scaffold393_size142551_pos62722	3.45926	8.47e-05	0.0106207	0.0290984
scaffold2154_size59815_pos45673	3.45925	8.47e-05	0.0106208	0.0631171
scaffold2673_size50156_1_19710_pos18250	3.45922	8.47e-05	0.0106223	0.0261125
scaffold6126_size18785_pos7702	3.4592	8.47e-05	0.0106229	0.0118321
scaffold69_size259022_pos242060	3.4592	8.47e-05	0.0106231	0.0154144
scaffold2558_size52031_pos16758	3.45918	8.47e-05	0.0106238	0.0159501
scaffold2959_size45991_pos25347	3.45918	8.47e-05	0.0106238	0.0232993
scaffold192_size186758_pos181701	3.45917	8.47e-05	0.0106238	0.00912385
scaffold192_size186758_pos181702	3.45917	8.47e-05	0.0106238	0.00912385
scaffold550_size124390_pos37378	3.45917	8.47e-05	0.0106238	0.0228856
scaffold184_size188470_pos139858	-3.45916	8.47e-05	0.0106239	-0.0921383
scaffold283_size160071_pos102239	3.45915	8.47e-05	0.0106244	0.0315147
scaffold757_size108496_pos90408	3.45912	8.48e-05	0.0106257	0.0329077
scaffold2097_size61185_pos13387	3.45912	8.48e-05	0.0106258	0.0197552
scaffold1667_size71146_pos54774	3.45909	8.48e-05	0.0106269	0.0342863
scaffold382_size143350_pos118861	3.45907	8.48e-05	0.0106278	0.020407
scaffold1232_size84170_pos51606	3.45906	8.48e-05	0.0106284	0.0301338
scaffold8470_size9689_pos8674	3.45905	8.48e-05	0.0106284	0.0161531
scaffold4168_size31943_pos9093	3.45903	8.48e-05	0.0106292	0.0302782
scaffold348_size149979_pos121971	3.45903	8.48e-05	0.0106292	0.0077833
scaffold730_size110129_pos82574	3.45903	8.48e-05	0.0106292	0.0077833
scaffold2905_size46624_pos18681	3.45903	8.48e-05	0.0106293	0.0352433
scaffold2891_size46900_1_31914_pos12810	3.45902	8.48e-05	0.0106294	0.00825429
scaffold1598_size72841_pos35394	-3.45902	8.48e-05	0.0106295	-0.0394192
scaffold6004_size19467_pos5806	3.459	8.48e-05	0.0106301	0.02079
scaffold45_size303955_1_220305_pos82538	3.45899	8.48e-05	0.0106307	0.00920996
scaffold106_size227054_pos186570	3.45897	8.48e-05	0.0106313	0.0376081
scaffold5_size532232_pos270711	3.45896	8.48e-05	0.0106315	0.0149396
scaffold8572_size9450_pos9215	-3.45896	8.48e-05	0.0106315	-0.0326815
scaffold1529_size74702_1_22942_pos7205	3.45895	8.48e-05	0.0106317	0.011885
scaffold391_size142594_pos30294	3.45894	8.48e-05	0.0106321	0.0335996
scaffold2500_size52896_22890_52896_pos13859	3.45894	8.48e-05	0.0106321	0.0123445
scaffold480_size131476_pos80693	3.45893	8.48e-05	0.0106321	0.0214451
scaffold9336_size7501_pos2596	3.45893	8.48e-05	0.0106321	0.0142219
scaffold946_size96993_pos55096	3.45893	8.48e-05	0.0106321	0.0429796
scaffold119_size221971_pos70364	3.45892	8.48e-05	0.0106327	0.0109144
scaffold7731_size11984_pos11456	3.45891	8.48e-05	0.0106327	0.0154309
scaffold632_size117757_pos10717	3.45891	8.48e-05	0.0106327	0.0106817
scaffold242_size169101_pos24061	3.45887	8.49e-05	0.0106345	0.00830998
scaffold3129_size43895_pos27977	3.45887	8.49e-05	0.0106347	0.0051654
scaffold2649_size50448_pos45482	3.45885	8.49e-05	0.0106352	0.0375408
scaffold5392_size23030_pos11227	3.45883	8.49e-05	0.0106364	0.00825783
scaffold392_size142572_pos34181	3.45882	8.49e-05	0.0106364	0.0205386
scaffold859_size102029_pos21122	3.45882	8.49e-05	0.0106364	0.0079285
scaffold1398_size78365_pos21154	3.4588	8.49e-05	0.0106373	0.0358332
scaffold8578_size9431_pos3671	3.45876	8.49e-05	0.0106394	0.0137105
scaffold134_size211017_pos106529	3.45871	8.49e-05	0.0106413	0.0637014
scaffold3718_size36187_pos14303	3.45871	8.49e-05	0.0106414	0.00790216
scaffold4232_size31459_pos26646	3.45871	8.49e-05	0.0106414	0.00790216
scaffold978_size95251_20396_95251_pos29580	3.45869	8.49e-05	0.010642	0.0112434
scaffold1736_size69464_pos50108	3.45868	8.49e-05	0.0106424	0.0144767
scaffold2401_size54628_33271_54628_pos16395	3.45867	8.49e-05	0.0106431	0.0178178
scaffold780_size107173_pos30165	3.45865	8.49e-05	0.0106434	0.0132055
scaffold780_size107173_pos30168	3.45865	8.49e-05	0.0106434	0.0132055
scaffold1791_size68132_1_43717_pos6584	3.45865	8.49e-05	0.0106436	0.00861322
scaffold5701_size21041_pos7523	3.4586	8.5e-05	0.0106458	0.0475939
scaffold1549_size74097_pos22694	3.4586	8.5e-05	0.0106458	0.0500685
scaffold1919_size65043_pos28393	3.45856	8.5e-05	0.0106477	0.0112471
scaffold3468_size39470_32384_39470_pos3316	3.45855	8.5e-05	0.0106479	0.025475
scaffold1456_size76784_pos58700	3.45854	8.5e-05	0.0106484	0.0103076
scaffold86_size243153_23218_243153_pos119990	3.45851	8.5e-05	0.0106495	0.017031
scaffold771_size107656_pos7793	3.45849	8.5e-05	0.0106504	0.0156153
scaffold1960_size64247_pos30882	3.45848	8.5e-05	0.0106508	0.0148587
scaffold66_size263319_pos109249	3.45847	8.5e-05	0.0106511	0.0260839
scaffold738_size109601_pos77482	3.45845	8.5e-05	0.0106519	0.0257374
scaffold592_size120640_pos27393	3.45845	8.5e-05	0.0106519	0.00772788
scaffold1706_size70245_pos22800	3.45843	8.5e-05	0.0106527	0.00690191
scaffold6697_size16145_pos2033	3.4584	8.5e-05	0.0106541	0.0429165
scaffold1187_size86183_pos44402	3.45834	8.51e-05	0.0106567	0.027242
scaffold1187_size86183_pos44404	3.45834	8.51e-05	0.0106567	0.027242
scaffold2872_size47208_pos13150	3.45834	8.51e-05	0.0106569	0.00650116
scaffold747_size109075_pos44247	3.45833	8.51e-05	0.010657	0.0223899
scaffold603_size119737_pos109446	3.45833	8.51e-05	0.010657	0.0446561
scaffold3161_size43486_pos10905	3.45831	8.51e-05	0.0106578	0.0181348
scaffold18_size361929_236674_361929_pos33945	3.45831	8.51e-05	0.0106578	0.0587113
scaffold13101_size2121_pos1328	3.4583	8.51e-05	0.0106578	0.0507763
scaffold2566_size51888_pos18709	3.45828	8.51e-05	0.0106586	0.0265873
scaffold3616_size37585_pos4222	3.45828	8.51e-05	0.0106586	0.00844002
scaffold19849_size954_pos79	3.45828	8.51e-05	0.0106586	0.0399915
scaffold9710_size6719_pos6492	3.45827	8.51e-05	0.0106588	0.0581109
scaffold8159_size10557_pos1593	3.45826	8.51e-05	0.0106596	0.0107041
scaffold7568_size12664_pos1923	3.45821	8.51e-05	0.0106616	0.0136426
scaffold162_size199129_pos81465	3.45819	8.51e-05	0.0106624	0.0215779
scaffold1213_size84910_pos73628	3.45817	8.51e-05	0.0106634	0.0581024
scaffold1861_size66303_pos44082	3.45817	8.51e-05	0.0106635	0.0343593
scaffold170_size194615_pos178664	3.45815	8.51e-05	0.0106642	0.0779317
scaffold170_size194615_pos178666	3.45815	8.51e-05	0.0106642	0.0779317
scaffold5990_size19535_pos10251	3.45814	8.51e-05	0.0106643	0.0140749
scaffold195_size186312_1_180072_pos69428	3.45814	8.51e-05	0.0106643	0.00561798
scaffold2155_size59771_pos30637	3.45813	8.52e-05	0.0106646	0.0242542
scaffold11_size401640_308755_401640_pos62424	-3.45812	8.52e-05	0.0106651	-0.0390392
scaffold15_size376895_1_225294_pos116931	3.45811	8.52e-05	0.0106654	0.0251641
scaffold541_size125625_pos96445	3.4581	8.52e-05	0.0106655	0.0315002
scaffold6148_size18703_pos16010	-3.4581	8.52e-05	0.0106655	-0.026479
scaffold1320_size81103_pos54132	3.4581	8.52e-05	0.0106656	0.0155036
scaffold5208_size24201_pos3239	-3.45809	8.52e-05	0.0106658	-0.0665009
scaffold1537_size74421_pos44544	3.45808	8.52e-05	0.0106659	0.0275951
scaffold727_size110489_pos57160	3.45808	8.52e-05	0.0106659	0.0140263
scaffold47_size298579_pos209150	-3.45806	8.52e-05	0.010667	-0.0608022
scaffold4_size532381_pos421845	3.45805	8.52e-05	0.0106671	0.00890278
scaffold15673_size1520_pos1269	-3.45804	8.52e-05	0.0106674	-0.0670174
scaffold5538_size22098_pos11162	3.45804	8.52e-05	0.0106674	0.0326977
scaffold1939_size64730_pos47749	3.45804	8.52e-05	0.0106674	0.0349783
scaffold4194_size31740_pos20480	3.458	8.52e-05	0.0106691	0.0118085
scaffold356_size148859_1_120978_pos77825	3.458	8.52e-05	0.0106691	0.0155562
scaffold3611_size37644_pos24896	3.458	8.52e-05	0.0106691	0.0266319
scaffold1497_size75826_pos21023	-3.45799	8.52e-05	0.0106694	-0.0696907
scaffold4735_size27436_pos13247	3.45797	8.52e-05	0.0106699	0.0118495
scaffold4328_size30606_pos22051	3.45795	8.52e-05	0.0106708	0.0571298
scaffold3412_size40179_pos844	3.45795	8.52e-05	0.0106708	0.0356367
scaffold941_size97180_pos87704	3.45795	8.52e-05	0.0106708	0.0217992
scaffold2984_size45694_pos41133	3.45794	8.52e-05	0.0106709	0.00883095
scaffold684_size113531_6087_113531_pos44472	3.4579	8.52e-05	0.0106729	0.0154274
scaffold2005_size63251_pos14208	3.45788	8.53e-05	0.0106739	0.0129016
scaffold4230_size31468_pos28975	3.45785	8.53e-05	0.010675	0.0349886
scaffold6014_size19410_pos11573	3.45785	8.53e-05	0.0106752	0.0234332
scaffold1771_size68657_pos8631	3.45784	8.53e-05	0.0106753	0.0446243
scaffold7258_size13778_pos258	3.45783	8.53e-05	0.0106755	0.035974
scaffold353_size149128_pos46847	3.45782	8.53e-05	0.0106759	0.0112289
scaffold561_size123365_88229_123365_pos34629	3.45781	8.53e-05	0.0106763	0.0493633
scaffold189_size187403_pos162269	3.4578	8.53e-05	0.0106764	0.0527006
scaffold646_size116608_pos61797	3.4578	8.53e-05	0.0106764	0.0180125
scaffold3605_size37752_pos26216	3.45779	8.53e-05	0.0106769	0.0119521
scaffold2_size711759_33708_159261_pos25724	3.45779	8.53e-05	0.010677	0.0115882
scaffold134_size211017_pos21213	3.45778	8.53e-05	0.010677	0.00826015
scaffold5247_size23965_pos15046	3.45778	8.53e-05	0.010677	0.0248825
scaffold168_size196903_pos56248	3.45777	8.53e-05	0.0106774	0.067908
scaffold111_size225310_pos23860	3.45774	8.53e-05	0.0106786	0.0257121
scaffold81_size247816_pos101867	3.45771	8.53e-05	0.0106799	0.0476679
scaffold841_size103234_1_62918_pos23681	3.4577	8.53e-05	0.0106804	0.0154878
scaffold380_size143699_1_64114_pos39811	3.45767	8.53e-05	0.0106817	0.0133175
scaffold854_size102316_pos83407	3.45767	8.53e-05	0.0106819	0.00765796
scaffold2596_size51281_12777_51281_pos525	3.45766	8.53e-05	0.0106819	0.0258631
scaffold2_size711759_166492_711759_pos205775	3.45765	8.53e-05	0.0106827	0.0394548
scaffold26_size331193_1_276729_pos118626	3.45763	8.54e-05	0.0106834	0.0344882
scaffold213_size180305_pos103850	3.45762	8.54e-05	0.0106838	0.0557838
scaffold6679_size16217_pos11624	3.45759	8.54e-05	0.0106849	0.0081524
scaffold2127_size60417_pos8422	3.45759	8.54e-05	0.0106849	0.0122313
scaffold3404_size40282_pos1886	3.45758	8.54e-05	0.0106852	0.00803838
scaffold8224_size10348_pos3126	3.45757	8.54e-05	0.0106856	0.0143771
scaffold1978_size63763_pos45702	3.45757	8.54e-05	0.0106856	0.00939509
scaffold79_size250928_26764_250928_pos90653	3.45756	8.54e-05	0.0106856	0.0360145
scaffold3491_size39169_pos8787	3.45754	8.54e-05	0.010687	0.00974259
scaffold9933_size6290_pos1479	3.45752	8.54e-05	0.0106871	0.0247152
scaffold9933_size6290_pos1482	3.45752	8.54e-05	0.0106871	0.0247152
scaffold167_size197321_pos116407	3.45752	8.54e-05	0.0106871	0.0151567
scaffold504_size129278_pos46929	3.45752	8.54e-05	0.0106871	0.00996315
scaffold163_size198978_pos45847	3.45752	8.54e-05	0.0106871	0.00791644
scaffold2071_size61729_pos52317	3.45752	8.54e-05	0.0106871	0.00791644
scaffold288_size159169_1_106203_pos83747	3.45748	8.54e-05	0.0106889	0.0316631
scaffold209_size182240_pos84520	3.45746	8.54e-05	0.0106895	0.0194589
scaffold6259_size18179_pos14638	3.45746	8.54e-05	0.0106895	0.0094656
scaffold892_size100229_pos75164	3.45745	8.54e-05	0.0106897	0.00966656
scaffold123_size217347_pos61585	3.45745	8.54e-05	0.0106898	0.0126918
scaffold2554_size52067_pos51178	3.45743	8.54e-05	0.0106906	0.00975731
scaffold617_size118679_pos49020	3.45742	8.54e-05	0.010691	0.0157868
scaffold5437_size22725_pos10198	3.45741	8.54e-05	0.0106911	0.0156682
scaffold145_size205777_pos62894	3.45739	8.55e-05	0.0106924	0.0242403
scaffold3216_size42657_pos16905	3.45737	8.55e-05	0.0106929	0.0118269
scaffold7598_size12522_pos8765	3.45736	8.55e-05	0.0106932	0.013138
scaffold10316_size5662_pos1681	3.45735	8.55e-05	0.0106938	0.0184833
scaffold15032_size1613_pos933	3.45735	8.55e-05	0.0106938	0.0327579
scaffold406_size140071_pos119189	3.45734	8.55e-05	0.0106938	0.0171305
scaffold1537_size74421_pos36074	3.45734	8.55e-05	0.0106938	0.0225178
scaffold351_size149505_pos16041	3.45734	8.55e-05	0.0106938	0.00604146
scaffold1821_size67067_pos35879	3.4573	8.55e-05	0.0106955	0.00841614
scaffold6150_size18684_pos5430	3.45729	8.55e-05	0.0106957	0.0110549
scaffold826_size104429_pos30736	-3.45728	8.55e-05	0.0106962	-0.059994
scaffold6604_size16536_pos11383	3.45727	8.55e-05	0.0106962	0.051776
scaffold1295_size81906_6048_81906_pos10838	3.45727	8.55e-05	0.0106962	0.0295552
scaffold1295_size81906_6048_81906_pos10840	3.45727	8.55e-05	0.0106962	0.0295552
scaffold477_size131855_77950_131855_pos50172	3.45724	8.55e-05	0.0106976	0.0162618
scaffold15_size376895_1_225294_pos133385	3.45723	8.55e-05	0.0106981	0.0116396
scaffold1151_size87501_pos27403	-3.45722	8.55e-05	0.0106984	-0.0557751
scaffold831_size104300_pos88711	3.45721	8.55e-05	0.0106987	0.014826
scaffold124_size217219_pos108701	3.45721	8.55e-05	0.0106987	0.00853169
scaffold1158_size87312_30566_87312_pos5808	3.45721	8.55e-05	0.0106987	0.0145592
scaffold68_size261212_pos176787	3.4572	8.55e-05	0.0106989	0.027356
scaffold6187_size18501_pos2500	3.45718	8.55e-05	0.0106996	0.0814006
scaffold5343_size23375_pos19319	3.45718	8.55e-05	0.0106997	0.0293792
scaffold4093_size32557_1_19012_pos12929	3.45717	8.55e-05	0.0107	0.0138465
scaffold2958_size46001_pos43543	3.45717	8.55e-05	0.0107	0.0467123
scaffold1694_size70513_pos30793	3.45716	8.55e-05	0.0107002	0.0364049
scaffold3592_size37896_pos9618	3.45716	8.55e-05	0.0107002	0.0102161
scaffold393_size142551_pos46036	3.45715	8.55e-05	0.0107002	0.0357768
scaffold4862_size26577_pos9419	3.45715	8.55e-05	0.0107002	0.00761776
scaffold351_size149505_pos133852	3.45713	8.56e-05	0.0107014	0.062584
scaffold1407_size78127_44210_78127_pos12402	3.45711	8.56e-05	0.010702	0.00960195
scaffold1272_size82719_pos39630	3.4571	8.56e-05	0.0107022	0.0230725
scaffold4895_size52285_1_25143_pos18515	3.45708	8.56e-05	0.0107033	0.00778894
scaffold395_size141893_pos107436	3.45707	8.56e-05	0.0107034	0.0389286
scaffold1943_size64611_pos22636	3.45703	8.56e-05	0.0107052	0.0199975
scaffold5075_size30690_pos21438	3.45703	8.56e-05	0.0107052	0.0162167
scaffold3736_size36067_pos21633	3.45703	8.56e-05	0.0107052	0.0601722
scaffold2710_size49540_pos17464	3.45703	8.56e-05	0.0107052	0.0153191
scaffold309_size155518_pos80452	3.45701	8.56e-05	0.0107058	0.0351184
scaffold2314_size56207_pos52993	3.45701	8.56e-05	0.0107059	0.016078
scaffold1639_size71901_pos10489	3.457	8.56e-05	0.0107059	0.0127118
scaffold2255_size57656_1_42487_pos12065	-3.45699	8.56e-05	0.0107064	-0.0444501
scaffold718_size110946_24133_110946_pos17677	3.45699	8.56e-05	0.0107065	0.0186122
scaffold36_size317712_pos228627	3.45697	8.56e-05	0.010707	0.0199882
scaffold347_size150056_pos70134	3.45696	8.56e-05	0.0107078	0.0259262
scaffold6861_size15431_pos4012	3.45695	8.56e-05	0.0107079	0.0187178
scaffold28_size330267_1_203878_pos176611	3.45694	8.56e-05	0.0107081	0.0300147
scaffold291_size158381_pos105861	-3.45694	8.56e-05	0.0107081	-0.0318382
scaffold291_size158381_pos105863	-3.45694	8.56e-05	0.0107081	-0.0318382
scaffold646_size116608_pos61164	-3.45693	8.56e-05	0.0107082	-0.0728855
scaffold1415_size77983_1_27322_pos6905	3.45692	8.56e-05	0.0107087	0.007507
scaffold2352_size55472_pos14440	3.45691	8.56e-05	0.0107089	0.0224701
scaffold147_size204049_pos83655	3.4569	8.56e-05	0.0107095	0.0189685
scaffold127_size215386_pos121363	3.45689	8.57e-05	0.0107096	0.0107262
scaffold152_size201971_pos70756	3.45689	8.57e-05	0.0107096	0.0107262
scaffold3840_size35103_pos6488	3.45689	8.57e-05	0.0107096	0.0107262
scaffold70_size256905_pos48674	3.45686	8.57e-05	0.010711	0.0118735
scaffold1292_size82002_pos56288	3.45685	8.57e-05	0.0107112	0.0108549
scaffold619_size118498_pos49032	3.45685	8.57e-05	0.0107112	0.0361206
scaffold8610_size9316_pos1330	3.45683	8.57e-05	0.0107118	0.0294177
scaffold275_size162133_pos135907	3.45679	8.57e-05	0.0107136	0.0165518
scaffold275_size162133_pos135913	3.45679	8.57e-05	0.0107136	0.0165518
scaffold242_size169101_pos82630	3.45679	8.57e-05	0.0107136	0.0337926
scaffold2444_size53838_5360_53838_pos39666	3.45679	8.57e-05	0.0107136	0.00723126
scaffold2207_size58541_pos3380	3.45678	8.57e-05	0.0107136	0.0149316
scaffold2207_size58541_pos3381	3.45678	8.57e-05	0.0107136	0.0149316
scaffold4352_size30413_pos20652	-3.45677	8.57e-05	0.0107142	-0.0430897
scaffold2784_size48387_pos32259	3.45675	8.57e-05	0.0107149	0.0146064
scaffold11863_size3247_pos2807	3.45673	8.57e-05	0.0107158	0.00511821
scaffold236_size173227_pos123053	3.45672	8.57e-05	0.0107159	0.0279269
scaffold746_size109302_pos7295	3.45672	8.57e-05	0.0107161	0.0258352
scaffold946_size96993_pos54889	3.45672	8.57e-05	0.0107161	0.0258352
scaffold1225_size84558_pos11716	3.4567	8.57e-05	0.0107169	0.0369171
scaffold1435_size77416_pos56985	3.45669	8.57e-05	0.0107169	0.0165185
scaffold112_size225157_pos128466	3.45669	8.57e-05	0.010717	0.00834276
scaffold3451_size39673_pos26837	3.45669	8.57e-05	0.010717	0.0529288
scaffold1376_size79002_pos21495	3.45668	8.57e-05	0.0107172	0.0115946
scaffold2410_size54480_pos16210	3.45667	8.57e-05	0.0107172	0.0152367
scaffold2773_size48588_pos23478	3.45667	8.57e-05	0.0107172	0.0282112
scaffold2153_size59822_pos59378	3.45667	8.57e-05	0.0107173	0.0104242
scaffold84_size246228_pos224930	3.45664	8.58e-05	0.0107186	0.0354064
scaffold1306_size81671_pos70648	3.45664	8.58e-05	0.0107186	0.0389328
scaffold3891_size34582_pos21375	3.4566	8.58e-05	0.0107206	0.0365363
scaffold243_size168924_pos7263	3.45658	8.58e-05	0.0107212	0.00791358
scaffold1220_size84626_pos42581	3.45657	8.58e-05	0.0107216	0.035933
scaffold1711_size70112_pos60161	3.45654	8.58e-05	0.0107227	0.0145018
scaffold2391_size54821_pos34360	3.45653	8.58e-05	0.0107234	0.0249062
scaffold536_size126171_pos101690	3.45652	8.58e-05	0.0107235	0.0134621
scaffold1867_size66203_pos5458	3.45652	8.58e-05	0.0107235	0.0209697
scaffold74_size254549_pos132845	3.45652	8.58e-05	0.0107236	0.0375881
scaffold826_size104429_pos10405	3.45649	8.58e-05	0.0107246	0.00764283
scaffold64_size265011_pos101326	3.45649	8.58e-05	0.0107248	0.00607937
scaffold882_size100601_pos87973	3.45646	8.58e-05	0.010726	0.0473565
scaffold246_size167696_pos115192	3.45645	8.58e-05	0.010726	0.0198301
scaffold84_size246228_pos208096	3.45645	8.58e-05	0.010726	0.0113632
scaffold3637_size37288_pos2248	3.45645	8.58e-05	0.0107263	0.0332361
scaffold425_size137827_pos9229	3.45643	8.58e-05	0.0107267	0.0252779
scaffold85_size245077_pos98084	3.45643	8.58e-05	0.0107267	0.0362014
scaffold442_size135893_pos77706	3.45643	8.58e-05	0.0107267	0.0298558
scaffold20_size353540_pos123581	3.4564	8.58e-05	0.0107278	0.0242819
scaffold5552_size21982_pos12173	3.45639	8.59e-05	0.0107283	0.0255776
scaffold6011_size19429_pos592	3.45638	8.59e-05	0.0107285	0.0392953
scaffold1592_size72958_22839_72958_pos38140	3.45638	8.59e-05	0.0107285	0.00480012
scaffold149_size203641_pos137757	3.45636	8.59e-05	0.0107293	0.00812235
scaffold776_size107474_pos99480	3.45636	8.59e-05	0.0107293	0.00910273
scaffold450_size135067_1_49615_pos20350	3.45633	8.59e-05	0.0107305	0.0375463
scaffold12136_size2816_pos1963	3.45633	8.59e-05	0.0107307	0.047469
scaffold207_size182533_pos97248	3.45632	8.59e-05	0.0107307	0.0123011
scaffold1388_size78696_pos24854	3.45632	8.59e-05	0.0107307	0.0161547
scaffold3385_size40580_pos18889	3.45631	8.59e-05	0.010731	0.0752327
scaffold2581_size51540_pos34817	3.4563	8.59e-05	0.0107315	0.0112515
scaffold48_size294768_pos180956	3.4563	8.59e-05	0.0107316	0.00748477
scaffold57_size281098_1_189838_pos156710	3.45628	8.59e-05	0.0107323	0.0154983
scaffold1305_size81697_pos16015	3.45625	8.59e-05	0.0107338	0.0358992
scaffold99_size231440_1_213302_pos110105	3.45623	8.59e-05	0.0107344	0.0112549
scaffold1467_size76511_pos18104	3.45622	8.59e-05	0.0107349	0.0311147
scaffold3836_size35177_pos11228	3.45622	8.59e-05	0.0107349	0.0132958
scaffold254_size166296_pos94921	3.45619	8.59e-05	0.0107359	0.0175202
scaffold395_size141893_pos86279	3.45619	8.59e-05	0.0107361	0.0161381
scaffold2810_size48106_7992_48106_pos32818	3.45618	8.59e-05	0.0107364	0.00886376
scaffold769_size107735_pos66197	3.45615	8.59e-05	0.0107374	0.00452262
scaffold4029_size33112_pos15217	3.45613	8.6e-05	0.0107386	0.0105088
scaffold911_size99020_pos28368	3.4561	8.6e-05	0.0107397	0.00857646
scaffold2580_size51565_pos14767	3.45609	8.6e-05	0.0107402	0.0185409
scaffold1045_size92683_pos18539	3.45609	8.6e-05	0.0107403	0.0144652
scaffold1326_size80910_pos2122	3.45608	8.6e-05	0.0107404	0.0328102
scaffold199_size184615_101721_184615_pos64570	-3.45608	8.6e-05	0.0107404	-0.0292839
scaffold1301_size81781_1_53960_pos16859	3.45606	8.6e-05	0.0107411	0.0343263
scaffold11_size401640_1_300415_pos118105	3.45605	8.6e-05	0.0107411	0.00874415
scaffold6452_size17216_pos9049	3.45605	8.6e-05	0.0107411	0.038413
scaffold2973_size45845_pos26661	-3.45605	8.6e-05	0.0107411	-0.0727933
scaffold2973_size45845_pos26662	-3.45605	8.6e-05	0.0107411	-0.0727933
scaffold2066_size61863_pos61124	3.45599	8.6e-05	0.0107439	0.0349903
scaffold906_size99393_pos65782	-3.45595	8.6e-05	0.0107457	-0.0668118
scaffold31_size328605_43065_299849_pos217916	3.45595	8.6e-05	0.0107457	0.0182536
scaffold1125_size89212_pos17860	3.45594	8.6e-05	0.0107463	0.0118063
scaffold987_size145643_pos94603	3.45592	8.6e-05	0.010747	0.0287428
scaffold49_size293829_pos222588	3.45592	8.6e-05	0.010747	0.00412551
scaffold635_size117427_27663_117427_pos70631	3.45591	8.6e-05	0.0107474	0.0354054
scaffold2831_size47727_pos38478	3.4559	8.61e-05	0.0107478	0.0353812
scaffold1446_size77191_pos68649	3.45589	8.61e-05	0.010748	0.0192226
scaffold20_size353540_pos168061	-3.45587	8.61e-05	0.0107487	-0.0614885
scaffold6230_size18308_pos11860	3.45585	8.61e-05	0.0107495	0.0112331
scaffold4_size532381_pos372617	3.45583	8.61e-05	0.0107505	0.0249216
scaffold368_size146514_pos144242	3.45583	8.61e-05	0.0107505	0.0431618
scaffold381_size143451_pos55823	3.45581	8.61e-05	0.0107511	0.050098
scaffold227_size175474_pos136143	3.45581	8.61e-05	0.0107514	0.0187008
scaffold631_size117773_pos17983	3.45577	8.61e-05	0.0107533	0.0635298
scaffold5134_size24645_pos19980	3.45576	8.61e-05	0.0107534	0.0403586
scaffold252_size166626_pos4836	3.45575	8.61e-05	0.0107536	0.017249
scaffold601_size120208_pos40899	3.45573	8.61e-05	0.0107547	0.0336916
scaffold4073_size32737_pos31619	3.45572	8.61e-05	0.0107547	0.083962
scaffold189_size187403_pos163410	3.45572	8.61e-05	0.0107547	0.0128389
scaffold5653_size21316_pos12559	3.4557	8.61e-05	0.0107559	0.0418461
scaffold313_size155083_pos51163	3.45567	8.61e-05	0.0107569	0.016842
scaffold1108_size89767_pos76019	3.45567	8.61e-05	0.0107569	0.0223517
scaffold1010_size93699_pos85867	-3.45567	8.61e-05	0.0107569	-0.0302915
scaffold18646_size1173_pos504	3.45566	8.61e-05	0.010757	0.0194331
scaffold1_size1318325_1_614794_pos381523	3.45565	8.62e-05	0.0107575	0.0200149
scaffold2071_size61729_pos31160	3.45563	8.62e-05	0.0107586	0.0172523
scaffold2620_size50831_pos39027	3.45561	8.62e-05	0.0107594	0.0101344
scaffold71_size256649_pos134619	3.45561	8.62e-05	0.0107594	0.0156999
scaffold3159_size43546_pos37557	3.4556	8.62e-05	0.0107597	0.0349868
scaffold1728_size69662_pos20166	3.45558	8.62e-05	0.0107601	0.013742
scaffold1728_size69662_pos20167	3.45558	8.62e-05	0.0107601	0.013742
scaffold712_size111825_1_95792_pos54593	3.45558	8.62e-05	0.0107601	0.0281045
scaffold865_size101641_pos74345	3.45557	8.62e-05	0.0107604	0.0517924
scaffold4089_size32595_pos23017	3.45556	8.62e-05	0.010761	0.0180835
scaffold1492_size75916_pos39127	3.45555	8.62e-05	0.010761	0.0108557
scaffold5137_size24631_pos7241	3.45555	8.62e-05	0.0107612	0.0173826
scaffold1240_size83859_pos23337	3.45552	8.62e-05	0.0107622	0.00973219
scaffold1346_size80350_pos29200	3.45552	8.62e-05	0.0107623	0.0537873
scaffold102_size228633_pos109170	3.45549	8.62e-05	0.0107636	0.0255542
scaffold878_size100795_pos62280	3.45547	8.62e-05	0.0107645	0.0145108
scaffold2408_size54495_pos38084	3.45546	8.62e-05	0.0107651	0.0660027
scaffold8303_size10132_pos878	3.45545	8.62e-05	0.0107651	0.0203674
scaffold1293_size81969_64643_81969_pos7693	3.45545	8.62e-05	0.0107653	0.0198791
scaffold2808_size48126_pos10291	3.45544	8.62e-05	0.0107655	0.0100859
scaffold14760_size1659_pos734	3.45544	8.62e-05	0.0107655	0.0100859
scaffold9156_size7909_pos6723	3.45542	8.62e-05	0.010766	0.0157839
scaffold1220_size84626_pos19762	3.45541	8.62e-05	0.0107663	0.0164568
scaffold2208_size58527_pos17266	3.4554	8.63e-05	0.0107669	0.014886
scaffold447_size135242_pos56423	3.45539	8.63e-05	0.0107671	0.00829711
scaffold2_size711759_166492_711759_pos434699	3.45539	8.63e-05	0.0107673	0.0160485
scaffold828_size104346_pos80970	3.45538	8.63e-05	0.0107674	0.0179685
scaffold4443_size29670_pos1936	3.45538	8.63e-05	0.0107674	0.0210818
scaffold193_size186445_17473_186445_pos96957	3.45538	8.63e-05	0.0107675	0.00796108
scaffold805_size105600_pos20013	3.45537	8.63e-05	0.0107677	0.00914301
scaffold534_size128007_pos25081	3.45536	8.63e-05	0.0107677	0.0045715
scaffold29_size328754_pos243049	3.45536	8.63e-05	0.0107677	0.0101298
scaffold272_size162852_pos143250	3.45536	8.63e-05	0.0107677	0.0156
scaffold613_size118823_pos26401	3.45534	8.63e-05	0.0107688	0.0365541
scaffold250_size167053_pos91397	3.45533	8.63e-05	0.0107689	0.0498867
scaffold250_size167053_pos91398	3.45533	8.63e-05	0.0107689	0.0498867
scaffold714_size111371_1_79699_pos25930	-3.45532	8.63e-05	0.0107689	-0.0393647
scaffold302_size156110_pos28455	-3.45532	8.63e-05	0.0107689	-0.07837
scaffold10303_size5677_pos3716	3.45531	8.63e-05	0.0107695	0.0178114
scaffold2154_size59815_pos45663	3.4553	8.63e-05	0.0107695	0.0621166
scaffold50_size292063_pos36721	3.45529	8.63e-05	0.01077	0.0590211
scaffold170_size194615_pos127856	3.45529	8.63e-05	0.01077	0.0273676
scaffold1282_size82380_pos52861	3.45528	8.63e-05	0.0107701	0.014074
scaffold1527_size74793_pos68267	3.45528	8.63e-05	0.0107701	0.00761798
scaffold166_size197926_pos177526	3.45528	8.63e-05	0.0107702	0.0201803
scaffold4467_size29478_pos24336	3.45525	8.63e-05	0.0107712	0.0072344
scaffold1463_size76608_pos42237	3.45525	8.63e-05	0.0107712	0.0328883
scaffold7046_size14666_pos9708	3.45523	8.63e-05	0.0107718	0.0321521
scaffold708_size112001_pos16032	3.45523	8.63e-05	0.0107718	0.0164581
scaffold1064_size91975_pos58636	3.45523	8.63e-05	0.010772	0.0198354
scaffold3654_size37070_24324_37070_pos5856	3.45522	8.63e-05	0.010772	0.0193909
scaffold3252_size42256_pos28278	3.4552	8.63e-05	0.0107732	0.0138711
scaffold1156_size87337_pos41685	3.4552	8.63e-05	0.0107732	0.0398653
scaffold1263_size83127_17215_83127_pos41441	3.45516	8.64e-05	0.0107747	0.0191943
scaffold108_size226770_pos168685	3.45514	8.64e-05	0.0107758	0.0195801
scaffold2944_size46106_pos8827	-3.45513	8.64e-05	0.010776	-0.0245092
scaffold2315_size56196_pos38603	3.45508	8.64e-05	0.0107786	0.0187278
scaffold1622_size72254_pos43365	3.45507	8.64e-05	0.010779	0.0237909
scaffold6750_size15922_pos10467	3.45503	8.64e-05	0.0107804	0.00856317
scaffold6750_size15922_pos10468	3.45503	8.64e-05	0.0107804	0.00856317
scaffold74_size254549_pos46334	3.45501	8.64e-05	0.0107813	0.0121924
scaffold2273_size57176_pos51690	-3.45497	8.64e-05	0.0107832	-0.0456336
scaffold225_size176217_95677_176217_pos71793	3.45497	8.64e-05	0.0107832	0.0134071
scaffold141_size208362_pos32982	3.45497	8.64e-05	0.0107832	0.0106615
scaffold2579_size51602_pos38597	3.45496	8.64e-05	0.0107832	0.0348121
scaffold596_size120389_pos38498	3.45494	8.64e-05	0.0107845	0.0544619
scaffold6838_size15536_pos5629	3.45493	8.64e-05	0.0107847	0.0254816
scaffold3303_size41607_pos37675	3.45491	8.65e-05	0.0107857	0.004418
scaffold680_size114002_pos95453	3.45489	8.65e-05	0.0107866	0.0153353
scaffold9891_size6378_pos6205	3.45487	8.65e-05	0.0107875	0.0122768
scaffold2636_size50614_pos8819	3.45486	8.65e-05	0.0107876	0.0185432
scaffold1147_size87686_pos58554	3.45486	8.65e-05	0.0107878	0.0174077
scaffold6375_size17541_pos10341	3.45484	8.65e-05	0.0107883	0.0175082
scaffold96_size234934_8017_234934_pos15071	3.45484	8.65e-05	0.0107883	0.0387368
scaffold312_size155237_pos47617	3.45483	8.65e-05	0.0107887	0.0125969
scaffold6222_size18334_pos14276	3.45482	8.65e-05	0.0107889	0.0082479
scaffold14_size387039_pos209582	3.45481	8.65e-05	0.0107892	0.0736271
scaffold2726_size49349_pos30792	3.45481	8.65e-05	0.0107893	0.00776429
scaffold1577_size73279_pos57378	3.45479	8.65e-05	0.0107903	0.00862469
scaffold110_size225821_pos225070	3.45478	8.65e-05	0.0107905	0.0240735
scaffold94_size237709_pos230884	-3.45475	8.65e-05	0.0107916	-0.0364808
scaffold3631_size37397_pos32304	3.45475	8.65e-05	0.0107916	0.0276543
scaffold3861_size34945_pos32927	3.4547	8.65e-05	0.0107941	0.0130613
scaffold1151_size87501_pos22744	3.45469	8.65e-05	0.0107943	0.00843955
scaffold1779_size68439_pos53555	3.45469	8.65e-05	0.0107943	0.00843955
scaffold926_size98240_pos59018	3.45468	8.65e-05	0.0107947	0.0107396
scaffold3791_size35559_pos14829	3.45467	8.66e-05	0.0107951	0.0148563
scaffold4221_size31545_pos3606	3.45464	8.66e-05	0.0107962	0.0400898
scaffold3764_size35849_pos35726	3.45463	8.66e-05	0.0107969	0.0214304
scaffold11_size401640_308755_401640_pos77293	3.45462	8.66e-05	0.0107972	0.00848848
scaffold15961_size1478_pos864	3.45461	8.66e-05	0.0107977	0.0339102
scaffold1978_size63763_pos44801	3.45458	8.66e-05	0.010799	0.0131781
scaffold11328_size4170_pos3621	3.45458	8.66e-05	0.010799	0.024495
scaffold2734_size49160_pos34017	3.45457	8.66e-05	0.010799	0.0132458
scaffold12_size397583_pos219643	3.45454	8.66e-05	0.0108004	0.0348365
scaffold1815_size67265_pos10566	3.45454	8.66e-05	0.0108004	0.0117771
scaffold553_size123952_pos5127	3.45454	8.66e-05	0.0108004	0.0299169
scaffold1142_size87976_84989_87976_pos674	3.45453	8.66e-05	0.0108007	0.03292
scaffold5902_size20041_pos3282	3.45452	8.66e-05	0.0108008	0.0130052
scaffold118_size222055_pos217496	3.45451	8.66e-05	0.0108012	0.0201051
scaffold173_size192576_pos168872	3.45449	8.66e-05	0.0108019	0.0126936
scaffold168_size196903_pos195641	3.45448	8.66e-05	0.0108028	0.0792525
scaffold314_size154911_pos76925	3.45447	8.66e-05	0.0108029	0.0134645
scaffold4034_size33077_pos29303	3.45444	8.66e-05	0.0108041	0.00789129
scaffold1439_size77303_pos4076	3.45444	8.66e-05	0.0108041	0.0385372
scaffold2905_size46624_pos40262	3.45443	8.67e-05	0.0108047	0.0233523
scaffold5613_size21594_6026_21594_pos13085	3.45442	8.67e-05	0.010805	0.0191269
scaffold1561_size73801_1_36747_pos16573	3.45441	8.67e-05	0.0108051	0.0102258
scaffold3938_size34139_pos19670	3.4544	8.67e-05	0.0108054	0.0108705
scaffold5822_size20451_pos4743	3.45438	8.67e-05	0.0108067	0.0665197
scaffold2419_size54355_pos26627	3.45434	8.67e-05	0.0108083	0.00884868
scaffold3975_size33709_pos22868	3.45433	8.67e-05	0.0108087	0.00620586
scaffold4090_size32594_pos17722	3.45432	8.67e-05	0.0108089	0.0207472
scaffold46_size302327_32579_302327_pos203639	3.45432	8.67e-05	0.0108089	0.0287725
scaffold368_size146514_pos41338	3.45432	8.67e-05	0.0108089	0.00882874
scaffold2065_size61935_pos46787	3.45432	8.67e-05	0.0108089	0.0245292
scaffold240_size170785_pos138266	3.45431	8.67e-05	0.0108089	0.0381908
scaffold4228_size31492_pos5035	3.45429	8.67e-05	0.0108099	0.00831221
scaffold1063_size92000_pos70799	3.45428	8.67e-05	0.0108101	0.018833
scaffold4204_size31671_pos31052	3.45428	8.67e-05	0.0108103	0.0132589
scaffold3102_size44324_pos11141	3.45427	8.67e-05	0.0108106	0.0461547
scaffold746_size109302_pos99522	3.45427	8.67e-05	0.0108106	0.0416451
scaffold2_size711759_166492_711759_pos423340	3.45426	8.67e-05	0.0108106	0.0644563
scaffold2118_size60596_pos30455	3.45426	8.67e-05	0.0108106	0.00956507
scaffold1035_size92865_pos30094	3.45426	8.67e-05	0.0108106	0.0206639
scaffold7345_size13427_pos1993	3.45425	8.67e-05	0.0108106	0.0152062
scaffold2515_size80311_1_58271_pos41115	3.45425	8.67e-05	0.0108106	0.0484995
scaffold1896_size65567_pos14891	-3.45424	8.67e-05	0.0108108	-0.0436022
scaffold1261_size83195_pos44870	3.45423	8.67e-05	0.0108114	0.0324117
scaffold273_size162661_64439_162661_pos17397	3.4542	8.67e-05	0.0108126	0.0248219
scaffold2948_size46067_pos8490	3.4542	8.67e-05	0.0108127	0.00515434
scaffold2051_size62188_pos23625	3.45414	8.68e-05	0.0108154	0.0371671
scaffold4575_size28619_pos18825	3.45413	8.68e-05	0.0108154	0.0354177
scaffold1358_size79960_pos48573	3.45413	8.68e-05	0.0108154	0.0276363
scaffold2568_size51815_pos16762	3.45413	8.68e-05	0.0108154	0.0129362
scaffold42_size311157_pos27333	3.45413	8.68e-05	0.0108154	0.0383301
scaffold47_size298579_pos267145	3.45412	8.68e-05	0.0108157	0.00825385
scaffold1632_size72037_pos13236	3.45411	8.68e-05	0.010816	0.0089646
scaffold73_size254900_pos226111	3.45409	8.68e-05	0.0108169	0.0103257
scaffold7512_size12862_pos9063	3.45409	8.68e-05	0.0108169	0.0244362
scaffold2931_size46238_pos36691	3.45409	8.68e-05	0.0108169	0.0290054
scaffold97_size233726_pos171286	3.45408	8.68e-05	0.010817	0.00883614
scaffold547_size152864_28368_152864_pos44039	3.45406	8.68e-05	0.010818	0.0455892
scaffold1187_size86183_pos4907	3.45405	8.68e-05	0.0108182	0.0621095
scaffold1585_size73227_pos5830	3.45405	8.68e-05	0.0108182	0.0458449
scaffold3098_size44365_pos20120	3.45403	8.68e-05	0.0108191	0.014976
scaffold5164_size24464_pos22401	3.45403	8.68e-05	0.0108191	0.0155541
scaffold380_size143699_69828_138259_pos42423	3.45403	8.68e-05	0.0108191	0.0126474
scaffold2678_size50045_pos12821	3.45402	8.68e-05	0.0108191	0.00509191
scaffold3866_size34907_pos23746	3.45402	8.68e-05	0.0108191	0.039913
scaffold12_size397583_pos322714	3.45401	8.68e-05	0.0108195	0.0121377
scaffold886_size100436_pos27231	3.454	8.68e-05	0.0108198	0.0424462
scaffold889_size100310_pos19820	3.45397	8.68e-05	0.010821	0.0165803
scaffold2540_size52249_1_14057_pos9183	3.45396	8.68e-05	0.0108214	0.0170687
scaffold927_size98159_1_72580_pos49599	3.45396	8.68e-05	0.0108216	0.0501223
scaffold2456_size53703_pos19430	3.45395	8.68e-05	0.0108219	0.031189
scaffold4285_size30954_pos21689	3.45395	8.68e-05	0.0108219	0.0121504
scaffold103_size227989_pos138566	3.45392	8.69e-05	0.0108232	0.0449738
scaffold1_size1318325_1_614794_pos388245	3.45391	8.69e-05	0.0108233	0.0098753
scaffold2486_size53100_pos51464	3.4539	8.69e-05	0.0108239	0.0079066
scaffold1171_size86837_pos39845	3.45389	8.69e-05	0.0108241	0.0166108
scaffold1171_size86837_pos39846	3.45389	8.69e-05	0.0108241	0.0166108
scaffold9187_size7840_pos6725	3.45388	8.69e-05	0.0108244	0.0251676
scaffold5350_size23335_pos10994	3.45384	8.69e-05	0.010826	0.0315783
scaffold438_size136552_pos17707	3.45384	8.69e-05	0.010826	0.00859238
scaffold3625_size37485_pos17902	3.45383	8.69e-05	0.0108265	0.0393239
scaffold753_size108776_pos53382	-3.45382	8.69e-05	0.0108269	-0.0332395
scaffold9122_size8017_pos1699	-3.45381	8.69e-05	0.010827	-0.0051633
scaffold5102_size24798_pos14555	3.45381	8.69e-05	0.0108271	0.0383863
scaffold4200_size31720_pos1781	3.4538	8.69e-05	0.0108276	0.0122312
scaffold2754_size48894_pos9325	-3.45378	8.69e-05	0.0108282	-0.0311651
scaffold5952_size19761_pos14747	3.45377	8.69e-05	0.0108287	0.016967
scaffold2223_size58263_pos45642	3.45376	8.69e-05	0.0108288	0.0440014
scaffold9047_size8196_pos6790	3.45376	8.69e-05	0.0108288	0.0226283
scaffold778_size107204_pos65481	3.45375	8.69e-05	0.0108294	0.00870183
scaffold332_size152529_pos110425	3.45374	8.69e-05	0.0108294	0.0120017
scaffold44_size304111_pos264580	3.45374	8.69e-05	0.0108294	0.0556338
scaffold1612_size72467_pos41466	3.45373	8.69e-05	0.0108299	0.0510971
scaffold4266_size31172_pos27586	3.45373	8.69e-05	0.0108299	0.0231216
scaffold1505_size75694_pos10907	3.45372	8.69e-05	0.0108302	0.0127439
scaffold1307_size81652_pos63359	3.45371	8.69e-05	0.0108302	0.0154211
scaffold3755_size35938_pos32717	3.45371	8.69e-05	0.0108302	0.00887531
scaffold40_size328839_pos248360	3.45371	8.69e-05	0.0108303	0.0128997
scaffold351_size149505_pos113729	3.45369	8.7e-05	0.0108308	0.0326049
scaffold2410_size54480_pos27520	3.45369	8.7e-05	0.0108309	0.013152
scaffold50_size292063_pos256698	3.45369	8.7e-05	0.0108309	0.0083848
scaffold105_size227800_pos131089	3.45368	8.7e-05	0.0108311	0.0169305
scaffold8449_size9756_pos9389	3.45368	8.7e-05	0.0108311	0.010506
scaffold656_size116225_52305_116225_pos53637	3.45367	8.7e-05	0.0108311	0.0371037
scaffold438_size136552_pos69792	-3.45364	8.7e-05	0.0108325	-0.0407198
scaffold4547_size28772_pos23293	-3.45363	8.7e-05	0.0108329	-0.0718224
scaffold1215_size84705_pos82899	3.45362	8.7e-05	0.0108332	0.0686169
scaffold3817_size35325_pos1074	3.4536	8.7e-05	0.0108341	0.0159765
scaffold2133_size60250_pos26803	3.4536	8.7e-05	0.0108341	0.0118321
scaffold818_size105104_pos92144	3.45358	8.7e-05	0.0108349	0.0589762
scaffold818_size105104_pos92147	3.45358	8.7e-05	0.0108349	0.0589762
scaffold3072_size44705_pos11016	3.45357	8.7e-05	0.0108353	0.0346487
scaffold6826_size15586_pos5334	3.45355	8.7e-05	0.010836	0.0440513
scaffold94_size237709_pos142490	3.45354	8.7e-05	0.0108364	0.0462033
scaffold6888_size15288_pos5525	3.45353	8.7e-05	0.0108368	0.0232698
scaffold1468_size76487_pos55166	-3.45351	8.7e-05	0.0108378	-0.0544272
scaffold277_size161450_pos51715	3.45349	8.7e-05	0.0108386	0.0193352
scaffold13476_size1977_pos1140	3.45349	8.7e-05	0.0108387	0.0256675
scaffold785_size106843_pos91794	3.45347	8.7e-05	0.0108393	0.00569246
scaffold1518_size75075_pos67540	3.45347	8.7e-05	0.0108393	0.02028
scaffold897_size99964_14872_99964_pos47857	3.45346	8.71e-05	0.0108398	0.0183883
scaffold4209_size31620_pos28969	3.45345	8.71e-05	0.0108401	0.00875091
scaffold10_size403606_pos350018	-3.45344	8.71e-05	0.0108404	-0.0481943
scaffold672_size114694_pos15455	3.45344	8.71e-05	0.0108404	0.0342196
scaffold4065_size32768_pos6773	3.45342	8.71e-05	0.0108412	0.0108263
scaffold311_size155266_pos5973	3.4534	8.71e-05	0.0108417	0.0077605
scaffold1830_size66905_pos37414	3.45338	8.71e-05	0.0108428	0.0187899
scaffold124_size217219_pos52934	3.4533	8.71e-05	0.0108465	0.0192879
scaffold11560_size3822_pos1338	3.45328	8.71e-05	0.0108477	0.0138183
scaffold2323_size56071_7210_56071_pos18129	3.45328	8.71e-05	0.0108477	0.00874513
scaffold5336_size23394_pos10512	3.45327	8.71e-05	0.0108479	0.00886246
scaffold5974_size19635_pos13322	3.45325	8.71e-05	0.0108489	0.0188764
scaffold3016_size45394_pos18866	3.45324	8.71e-05	0.0108493	0.0298464
scaffold7388_size13285_pos4364	3.45323	8.71e-05	0.0108494	0.0155556
scaffold2350_size55532_pos31250	3.45323	8.71e-05	0.0108494	0.0106389
scaffold638_size117287_pos74671	3.45323	8.71e-05	0.0108494	0.0181305
scaffold3411_size40187_pos31632	3.45322	8.71e-05	0.0108495	0.0333234
scaffold3451_size39673_pos15522	3.45321	8.72e-05	0.0108497	0.0338629
scaffold883_size100579_pos53555	3.45321	8.72e-05	0.0108497	0.0187542
scaffold672_size114694_pos63924	3.45321	8.72e-05	0.0108497	0.0245843
scaffold5583_size21818_pos3263	3.45314	8.72e-05	0.0108532	0.051936
scaffold1538_size74372_pos2179	-3.45312	8.72e-05	0.0108539	-0.0608997
scaffold2389_size54846_pos41766	3.45312	8.72e-05	0.0108539	0.0143117
scaffold3042_size45090_pos25862	3.45311	8.72e-05	0.0108544	0.0219422
scaffold2921_size46313_pos33810	3.45307	8.72e-05	0.0108561	0.0120955
scaffold2987_size45666_pos16314	3.45306	8.72e-05	0.0108561	0.0175286
scaffold818_size105104_pos92362	3.45306	8.72e-05	0.0108561	0.0130351
scaffold329_size153156_pos72519	3.45306	8.72e-05	0.0108561	0.00958824
scaffold568_size122801_pos21063	3.45305	8.72e-05	0.0108566	0.0262596
scaffold13_size389424_pos214720	3.45305	8.72e-05	0.0108566	0.0271833
scaffold44_size304111_pos155535	3.453	8.72e-05	0.010859	0.0129919
scaffold164_size198908_pos128251	3.45298	8.72e-05	0.0108594	0.0104595
scaffold5636_size21439_pos17379	-3.45298	8.72e-05	0.0108594	-0.0288579
scaffold3549_size38539_1_27521_pos21002	3.45298	8.72e-05	0.0108594	0.0126744
scaffold4031_size33085_pos21966	3.45296	8.73e-05	0.0108602	0.0109694
scaffold3004_size45457_pos20900	3.45295	8.73e-05	0.0108605	0.0200366
scaffold490_size130598_pos1143	-3.45294	8.73e-05	0.0108608	-0.0397689
scaffold2627_size50684_pos29091	3.45293	8.73e-05	0.0108616	0.00784602
scaffold780_size107173_pos92925	3.45292	8.73e-05	0.0108619	0.0301487
scaffold6839_size15527_pos13804	-3.45291	8.73e-05	0.010862	-0.0114742
scaffold335_size152339_pos95525	3.45291	8.73e-05	0.010862	0.0108259
scaffold898_size99718_pos71839	3.4529	8.73e-05	0.0108621	0.0165879
scaffold2589_size51392_pos12131	-3.45289	8.73e-05	0.0108626	-0.051305
scaffold1322_size81079_pos42298	3.45289	8.73e-05	0.0108626	0.00863405
scaffold118_size222055_pos203322	3.45288	8.73e-05	0.0108627	0.0171454
scaffold4232_size31459_pos17572	3.45288	8.73e-05	0.0108627	0.00845337
scaffold61_size271269_pos178319	3.45287	8.73e-05	0.0108629	0.0112606
scaffold232_size173931_pos109648	3.45287	8.73e-05	0.0108629	0.0106696
scaffold542_size125447_pos123303	3.45286	8.73e-05	0.0108636	0.0202993
scaffold2564_size51922_pos26358	3.45285	8.73e-05	0.0108638	0.0201129
scaffold4095_size32545_pos18560	3.45284	8.73e-05	0.0108638	0.0350193
scaffold8158_size10557_pos1120	3.45284	8.73e-05	0.0108638	0.0210223
scaffold6384_size17516_pos14316	3.4528	8.73e-05	0.0108659	0.0316912
scaffold1091_size90515_pos46789	3.45278	8.73e-05	0.0108667	0.0329752
scaffold48_size294768_pos98206	-3.45273	8.73e-05	0.0108691	-0.0441395
scaffold48_size294768_pos98208	-3.45273	8.73e-05	0.0108691	-0.0441395
scaffold4216_size31570_pos25293	3.45272	8.74e-05	0.0108695	0.0121861
scaffold3092_size44421_pos44017	3.45269	8.74e-05	0.0108707	0.0209531
scaffold116_size222397_pos123401	3.45268	8.74e-05	0.010871	0.0184944
scaffold57_size281098_1_189838_pos71148	3.45267	8.74e-05	0.0108714	0.0406187
scaffold1317_size81238_49073_81238_pos19448	3.45265	8.74e-05	0.0108723	0.0124302
scaffold4735_size27436_pos26139	3.45265	8.74e-05	0.0108724	0.0186755
scaffold5085_size24955_pos18702	3.45264	8.74e-05	0.0108728	0.0151684
scaffold136_size210038_pos184721	3.45263	8.74e-05	0.0108729	0.0054517
scaffold2751_size63633_14722_63633_pos43284	3.45262	8.74e-05	0.0108732	0.0134637
scaffold309_size155518_pos129767	3.45262	8.74e-05	0.0108733	0.0144022
scaffold278_size161220_111843_161220_pos33098	3.45258	8.74e-05	0.0108749	0.0170166
scaffold1254_size83409_pos29541	3.45257	8.74e-05	0.0108752	0.0441386
scaffold150_size202192_pos175604	3.45257	8.74e-05	0.0108753	0.00644757
scaffold765_size107790_pos55725	3.45256	8.74e-05	0.0108759	0.00773974
scaffold4039_size33048_1_24200_pos15482	3.45254	8.74e-05	0.0108765	0.0147323
scaffold2566_size51888_pos36050	3.45254	8.74e-05	0.0108766	0.0166917
scaffold2086_size61432_pos50840	3.45253	8.74e-05	0.0108769	0.0219235
scaffold102_size228633_pos104116	3.45252	8.74e-05	0.0108772	0.0606512
scaffold102_size228633_pos104122	3.45252	8.74e-05	0.0108772	0.0606512
scaffold345_size150338_pos44120	3.45251	8.74e-05	0.0108772	0.0126986
scaffold1106_size89777_pos46035	3.45251	8.74e-05	0.0108773	0.0146835
scaffold1055_size174887_pos62288	3.4525	8.74e-05	0.0108774	0.0109005
scaffold6700_size18895_pos14266	3.4525	8.74e-05	0.0108774	0.0203904
scaffold286_size159318_pos112721	3.45249	8.74e-05	0.0108776	0.0128501
scaffold3665_size36934_pos802	3.45249	8.74e-05	0.0108776	0.0400014
scaffold89_size240625_pos82234	3.45248	8.75e-05	0.0108781	0.0202036
scaffold2707_size49586_pos19479	3.45247	8.75e-05	0.0108786	0.00937166
scaffold67_size261632_pos123594	3.45246	8.75e-05	0.0108789	0.0164475
scaffold1613_size72453_pos13304	3.45245	8.75e-05	0.0108792	0.024824
scaffold3157_size43568_pos30513	3.45244	8.75e-05	0.0108793	0.0281201
scaffold2042_size62350_pos39564	3.45243	8.75e-05	0.0108799	0.0296104
scaffold585_size121214_pos56286	3.45243	8.75e-05	0.0108799	0.0114693
scaffold2999_size45505_pos30584	3.45239	8.75e-05	0.0108818	0.0181534
scaffold866_size101519_pos53873	3.45238	8.75e-05	0.0108822	0.039454
scaffold6842_size15513_pos6453	3.45237	8.75e-05	0.0108826	0.0156407
scaffold447_size135242_pos76146	3.45236	8.75e-05	0.0108826	0.0133497
scaffold4224_size31532_9557_31532_pos12961	3.45236	8.75e-05	0.0108827	0.010518
scaffold73_size254900_pos24160	3.4523	8.75e-05	0.0108856	0.0204889
scaffold7360_size13372_pos8266	3.45229	8.75e-05	0.0108862	0.017311
scaffold400_size140991_pos44403	3.45227	8.75e-05	0.0108868	0.0139754
scaffold6442_size17268_pos15320	3.45226	8.75e-05	0.0108872	0.0120464
scaffold94_size237709_pos25414	3.4522	8.76e-05	0.01089	0.0193876
scaffold3235_size42428_pos35774	3.4522	8.76e-05	0.0108902	0.0294229
scaffold2116_size60727_pos12076	3.45218	8.76e-05	0.0108908	0.00890535
scaffold157_size200996_pos87787	3.45217	8.76e-05	0.0108913	0.0110284
scaffold261_size165160_pos13766	3.45216	8.76e-05	0.0108917	0.0345226
scaffold2673_size50156_20768_50156_pos6123	3.45214	8.76e-05	0.0108923	0.0458299
scaffold946_size96993_pos62362	3.45214	8.76e-05	0.0108924	0.0171919
scaffold10_size403606_pos172371	3.45213	8.76e-05	0.0108926	0.0109462
scaffold830_size104323_pos30476	3.45213	8.76e-05	0.0108928	0.0137471
scaffold966_size95727_pos32142	-3.45212	8.76e-05	0.010893	-0.0723047
scaffold112_size225157_pos22167	3.45211	8.76e-05	0.0108931	0.0224172
scaffold5549_size22022_pos21979	3.45211	8.76e-05	0.0108931	0.00930648
scaffold561_size123365_1_81492_pos38013	3.45211	8.76e-05	0.0108932	0.0207686
scaffold2090_size61374_1_39529_pos7088	3.4521	8.76e-05	0.0108933	0.0625953
scaffold6625_size16417_pos14652	3.45209	8.76e-05	0.0108937	0.0419228
scaffold4462_size29501_pos24134	-3.45207	8.76e-05	0.0108945	-0.0456107
scaffold80_size249958_1_152217_pos112288	3.45204	8.76e-05	0.010896	0.0220112
scaffold304_size156066_pos134641	3.45203	8.76e-05	0.0108962	0.0182099
scaffold2259_size57628_pos33100	3.45202	8.76e-05	0.010897	0.0178665
scaffold2018_size63021_pos41024	3.45201	8.76e-05	0.010897	0.00852849
scaffold778_size107204_pos58162	3.45199	8.77e-05	0.0108978	0.0221133
scaffold609_size119482_pos85328	3.45195	8.77e-05	0.0108999	0.046885
scaffold4089_size32595_pos8149	3.45195	8.77e-05	0.0108999	0.0125844
scaffold983_size95005_pos60572	3.45194	8.77e-05	0.0108999	0.0747517
scaffold696_size112878_pos103474	3.45194	8.77e-05	0.0108999	0.0241034
scaffold16292_size1436_pos340	3.45194	8.77e-05	0.0108999	0.0153784
scaffold1642_size71866_pos26969	3.45193	8.77e-05	0.0109004	0.0164627
scaffold585_size121214_pos43616	3.45187	8.77e-05	0.0109028	0.0495043
scaffold70_size256905_pos209341	3.45187	8.77e-05	0.0109028	0.0274999
scaffold621_size118400_pos69548	3.45186	8.77e-05	0.0109031	0.0152108
scaffold621_size118400_pos69549	3.45186	8.77e-05	0.0109031	0.0152108
scaffold1286_size82177_pos6091	3.45186	8.77e-05	0.0109033	0.00564843
scaffold661_size115971_pos76993	-3.45185	8.77e-05	0.0109036	-0.0381213
scaffold5212_size24175_pos10544	3.45184	8.77e-05	0.0109038	0.0298083
scaffold649_size127313_1_116542_pos93345	3.45183	8.77e-05	0.0109039	0.0378406
scaffold2875_size47147_pos23545	3.45183	8.77e-05	0.0109039	0.0438162
scaffold869_size101360_pos46771	3.45181	8.77e-05	0.0109049	0.0244669
scaffold1979_size63747_pos42545	3.45181	8.77e-05	0.010905	0.0214864
scaffold439_size136414_pos53873	3.45179	8.77e-05	0.0109056	0.00775746
scaffold19582_size1032_pos774	3.45179	8.77e-05	0.0109056	0.00499341
scaffold12223_size2722_pos2239	3.45178	8.77e-05	0.0109061	0.0237369
scaffold5577_size21859_11529_21859_pos3537	3.45177	8.77e-05	0.0109064	0.0288871
scaffold855_size102310_pos88528	3.45176	8.78e-05	0.0109067	0.0228522
scaffold741_size109498_pos98359	3.45175	8.78e-05	0.0109068	0.0825707
scaffold481_size131410_pos45914	3.45174	8.78e-05	0.0109072	0.0220455
scaffold2946_size46079_pos33220	3.45173	8.78e-05	0.0109079	0.040214
scaffold402_size140942_pos88972	3.45172	8.78e-05	0.0109079	0.0346256
scaffold573_size206785_pos27801	3.45171	8.78e-05	0.0109085	0.00879268
scaffold3273_size41938_pos18239	3.45169	8.78e-05	0.0109095	0.014693
scaffold1018_size93389_pos56795	3.45166	8.78e-05	0.0109106	0.0108498
scaffold101_size229544_167932_229544_pos35756	3.45165	8.78e-05	0.0109113	0.0241815
scaffold1162_size87114_pos12989	3.45163	8.78e-05	0.0109119	0.0289316
scaffold602_size120189_pos68951	3.45163	8.78e-05	0.0109119	0.0425216
scaffold45_size303955_221521_303955_pos18459	3.45161	8.78e-05	0.0109129	0.0106497
scaffold229_size174961_pos125578	3.45161	8.78e-05	0.0109129	0.0246376
scaffold2109_size60917_pos41372	3.4516	8.78e-05	0.0109131	0.00871585
scaffold4685_size27749_pos25730	3.45158	8.78e-05	0.0109141	0.0244178
scaffold2408_size54495_pos51133	3.45156	8.78e-05	0.0109145	0.0702806
scaffold593_size120594_1_75387_pos29298	3.45155	8.78e-05	0.010915	0.0174417
scaffold3645_size37170_pos31460	3.45151	8.79e-05	0.0109169	0.0107778
scaffold363_size148221_pos5299	3.4515	8.79e-05	0.0109173	0.0106631
scaffold3391_size40521_pos17888	3.45147	8.79e-05	0.010919	0.00915909
scaffold1243_size83818_pos22765	3.45146	8.79e-05	0.0109193	0.0199665
scaffold821_size104886_pos83254	3.45144	8.79e-05	0.0109201	0.0232898
scaffold330_size152942_pos7339	3.45144	8.79e-05	0.0109201	0.0356549
scaffold8137_size10631_pos8848	3.45142	8.79e-05	0.0109204	0.0161272
scaffold1215_size84705_pos29989	3.45142	8.79e-05	0.0109204	0.0578079
scaffold1550_size74074_pos55670	3.45142	8.79e-05	0.0109204	0.0148633
scaffold23_size337702_pos265071	3.45142	8.79e-05	0.0109206	0.0308658
scaffold484_size131195_pos52994	3.4514	8.79e-05	0.0109209	0.0216664
scaffold10956_size4671_pos4257	3.4514	8.79e-05	0.0109209	0.0644742
scaffold620_size118483_pos100829	3.4514	8.79e-05	0.010921	0.00789398
scaffold1294_size81950_pos56392	3.45139	8.79e-05	0.0109213	0.0247505
scaffold1111_size89717_pos14416	3.45137	8.79e-05	0.0109222	0.0138586
scaffold2045_size62248_pos39490	3.45137	8.79e-05	0.0109222	0.0177311
scaffold4_size532381_pos470532	3.45134	8.79e-05	0.0109236	0.0215537
scaffold7611_size12464_pos10578	3.45133	8.79e-05	0.0109238	0.031906
scaffold40_size328839_pos169862	3.45131	8.79e-05	0.010925	0.0550014
scaffold1803_size67700_pos30007	3.4513	8.79e-05	0.0109251	0.0234715
scaffold3439_size39817_pos18682	3.4513	8.79e-05	0.0109251	0.00800886
scaffold5438_size22724_pos12085	3.45129	8.79e-05	0.0109251	0.0238028
scaffold661_size115971_pos76765	3.45127	8.8e-05	0.010926	0.0376023
scaffold98_size233610_pos141345	3.45126	8.8e-05	0.0109267	0.011948
scaffold1085_size96695_5959_96695_pos2727	3.45125	8.8e-05	0.0109267	0.0151316
scaffold1675_size70958_pos16302	3.45125	8.8e-05	0.0109267	0.0126246
scaffold168_size196903_pos162124	-3.45124	8.8e-05	0.0109271	-0.0559795
scaffold1068_size91643_pos19498	3.45124	8.8e-05	0.0109272	0.00796041
scaffold207_size182533_pos1794	3.45117	8.8e-05	0.0109306	0.0251586
scaffold924_size98486_pos14043	3.45115	8.8e-05	0.0109313	0.0163237
scaffold2582_size51499_pos12536	3.45114	8.8e-05	0.0109315	0.0252733
scaffold98_size233610_pos97020	3.45114	8.8e-05	0.0109315	0.021361
scaffold5164_size24464_pos6989	3.45114	8.8e-05	0.0109315	0.00888886
scaffold1988_size63488_pos31489	3.45114	8.8e-05	0.0109315	0.0277617
scaffold614_size118817_pos26615	3.45111	8.8e-05	0.0109324	0.0220163
scaffold346_size150270_pos105411	3.45111	8.8e-05	0.0109324	0.0606918
scaffold4516_size29041_pos26687	3.45108	8.8e-05	0.0109339	0.0291396
scaffold26_size331193_1_276729_pos75081	3.45107	8.8e-05	0.0109342	0.0612405
scaffold55_size282875_pos104765	3.45104	8.8e-05	0.0109356	0.0312887
scaffold1_size1318325_1_614794_pos514339	3.45104	8.8e-05	0.0109357	0.0094486
scaffold2918_size46488_pos21407	3.45103	8.81e-05	0.0109357	0.00877393
scaffold2458_size53690_pos28373	3.45102	8.81e-05	0.0109365	0.0234038
scaffold977_size95270_pos72153	3.45098	8.81e-05	0.0109385	0.014408
scaffold987_size145643_pos46882	3.45095	8.81e-05	0.0109395	0.0159324
scaffold1562_size73771_11228_73771_pos7193	3.45095	8.81e-05	0.0109397	0.0290385
scaffold4209_size31620_pos16840	3.45091	8.81e-05	0.0109412	0.0109766
scaffold104_size227861_pos202612	3.45091	8.81e-05	0.0109414	0.0144088
scaffold3672_size36834_pos27821	3.4509	8.81e-05	0.0109418	0.0116954
scaffold3345_size41064_pos12125	3.45083	8.81e-05	0.0109453	0.00785431
scaffold102_size228633_pos106002	3.45082	8.81e-05	0.0109453	0.0328829
scaffold102_size228633_pos106003	3.45082	8.81e-05	0.0109453	0.0328829
scaffold272_size162852_pos111141	3.45078	8.82e-05	0.0109471	0.0406217
scaffold5849_size20335_pos3216	3.45076	8.82e-05	0.010948	0.016857
scaffold794_size106471_pos38711	3.45073	8.82e-05	0.0109494	0.00820855
scaffold2970_size45885_pos32501	3.45071	8.82e-05	0.0109503	0.042861
scaffold746_size109302_pos2776	3.45071	8.82e-05	0.0109503	0.027435
scaffold1449_size76943_pos45139	-3.45069	8.82e-05	0.010951	-0.0364527
scaffold29_size328754_pos87973	3.45068	8.82e-05	0.0109516	0.0233943
scaffold3714_size36243_pos13317	3.45068	8.82e-05	0.0109516	0.00902788
scaffold179_size190157_pos36369	3.45067	8.82e-05	0.0109518	0.00874238
scaffold5797_size20574_pos10228	3.45067	8.82e-05	0.0109518	0.0545704
scaffold13067_size2131_pos1620	3.45066	8.82e-05	0.0109519	0.0203307
scaffold2385_size54950_5764_54950_pos35211	3.45066	8.82e-05	0.0109519	0.0426403
scaffold359_size148366_pos12554	3.45063	8.82e-05	0.0109531	0.041416
scaffold359_size148366_pos12556	3.45063	8.82e-05	0.0109531	0.041416
scaffold2468_size53468_pos30590	3.45062	8.82e-05	0.0109533	0.0135712
scaffold462_size133577_pos123690	3.45062	8.82e-05	0.0109533	0.02499
scaffold1952_size64398_pos48730	3.4506	8.82e-05	0.0109542	0.0142521
scaffold116_size222397_pos44213	3.4506	8.82e-05	0.0109542	0.0191688
scaffold543_size125304_pos15093	3.45059	8.82e-05	0.0109542	0.0257044
scaffold1762_size68892_pos5262	3.45058	8.82e-05	0.0109548	0.0167069
scaffold1488_size76111_pos46432	3.45055	8.83e-05	0.0109561	0.0204996
scaffold167_size197321_pos14162	3.45053	8.83e-05	0.010957	0.0128134
scaffold2090_size61374_1_39529_pos6895	3.45053	8.83e-05	0.0109571	0.0114727
scaffold2157_size59740_pos7692	3.45051	8.83e-05	0.010958	0.0085547
scaffold5200_size24252_pos21407	3.45049	8.83e-05	0.0109585	0.0191924
scaffold2912_size46543_pos9082	3.45049	8.83e-05	0.0109585	0.0438654
scaffold2620_size50831_pos35396	3.45049	8.83e-05	0.0109587	0.0184168
scaffold812_size105460_16376_105460_pos81643	3.45045	8.83e-05	0.0109605	0.0107385
scaffold6237_size18286_3762_18286_pos8935	3.45042	8.83e-05	0.0109615	0.0121583
scaffold2324_size56059_pos36173	-3.45041	8.83e-05	0.010962	-0.0546278
scaffold559_size123608_72602_123608_pos33302	3.4504	8.83e-05	0.0109623	0.0318901
scaffold69_size259022_pos178398	3.45038	8.83e-05	0.0109636	0.0198898
scaffold4507_size29079_pos24487	3.45037	8.83e-05	0.0109639	0.00878197
scaffold68_size261212_pos260878	3.45036	8.83e-05	0.0109639	0.0110081
scaffold714_size111371_79925_111371_pos29882	-3.45035	8.83e-05	0.0109643	-0.0496
scaffold94_size237709_pos26725	3.45035	8.83e-05	0.0109643	0.0198711
scaffold842_size103130_pos29215	3.45034	8.83e-05	0.0109647	0.0366655
scaffold842_size103130_pos29217	3.45034	8.83e-05	0.0109647	0.0366655
scaffold7693_size12160_pos9845	3.45033	8.83e-05	0.0109651	0.0117994
scaffold43_size309549_pos221078	3.45031	8.84e-05	0.010966	0.00850198
scaffold22_size343841_pos186559	3.4503	8.84e-05	0.0109661	0.0224843
scaffold297_size219900_pos80359	3.45029	8.84e-05	0.0109663	0.0828933
scaffold358_size148447_pos125053	-3.45028	8.84e-05	0.010967	-0.0684398
scaffold4814_size26880_pos841	3.45027	8.84e-05	0.0109671	0.0194934
scaffold231_size174123_pos35606	3.45027	8.84e-05	0.0109671	0.0177794
scaffold1190_size86003_pos67620	3.45025	8.84e-05	0.0109679	0.0216589
scaffold549_size124451_pos62503	3.45022	8.84e-05	0.0109695	0.0199213
scaffold212_size180337_1_174088_pos31924	3.45022	8.84e-05	0.0109695	0.0188846
scaffold18_size361929_236674_361929_pos46018	3.4502	8.84e-05	0.0109704	0.0289479
scaffold750_size108834_pos107328	3.45019	8.84e-05	0.0109705	0.019798
scaffold13_size389424_pos101859	3.45018	8.84e-05	0.0109707	0.0176964
scaffold256_size166081_9543_166081_pos4152	3.45018	8.84e-05	0.0109707	0.0132723
scaffold369_size146377_1_78583_pos6017	3.45018	8.84e-05	0.0109707	0.00826665
scaffold5409_size22911_pos21720	3.45018	8.84e-05	0.0109707	0.0107992
scaffold3661_size36998_pos4939	3.45015	8.84e-05	0.010972	0.00833314
scaffold1227_size84436_pos28106	3.45014	8.84e-05	0.0109722	0.0191011
scaffold6071_size19073_pos2455	3.45013	8.84e-05	0.0109725	0.0165849
scaffold81_size247816_pos191346	3.45012	8.84e-05	0.0109732	0.00794226
scaffold2703_size49661_pos27660	3.45009	8.84e-05	0.0109743	0.00787651
scaffold986_size94875_pos49118	3.45007	8.85e-05	0.0109752	0.0207444
scaffold177_size191359_pos13128	3.45006	8.85e-05	0.0109757	0.0120186
scaffold2522_size52612_pos32547	3.45006	8.85e-05	0.0109757	0.0170911
scaffold914_size98924_pos75356	3.45004	8.85e-05	0.0109763	0.00711062
scaffold310_size155456_pos10403	3.45004	8.85e-05	0.0109763	0.049816
scaffold11415_size4041_pos1333	3.45004	8.85e-05	0.0109763	0.010746
scaffold1426_size77657_pos47173	3.45003	8.85e-05	0.0109765	0.0126848
scaffold100_size230570_pos107237	3.45002	8.85e-05	0.0109769	0.00981141
scaffold2894_size46852_pos9219	3.45	8.85e-05	0.0109776	0.0107624
scaffold2622_size50787_pos17344	3.45	8.85e-05	0.0109777	0.0196811
scaffold430_size137349_pos15270	3.44998	8.85e-05	0.0109783	0.0206354
scaffold3429_size39951_pos30453	3.44998	8.85e-05	0.0109786	0.0245739
scaffold2304_size56448_pos23790	3.44996	8.85e-05	0.0109792	0.0218945
scaffold714_size111371_79925_111371_pos15388	3.44994	8.85e-05	0.01098	0.0383255
scaffold1083_size90772_1_33874_pos15113	3.44993	8.85e-05	0.0109807	0.0246236
scaffold634_size117593_pos69643	3.44992	8.85e-05	0.010981	0.0148765
scaffold1039_size92818_pos54949	-3.4499	8.85e-05	0.0109817	-0.0140891
scaffold209_size182240_pos91894	3.44989	8.85e-05	0.0109818	0.0167015
scaffold244_size168921_1_62419_pos12912	3.44989	8.85e-05	0.0109818	0.0142739
scaffold551_size124379_1_91820_pos40766	3.44989	8.85e-05	0.0109821	0.0362902
scaffold2214_size58449_pos35808	3.44987	8.85e-05	0.0109829	0.018483
scaffold476_size131914_1_29597_pos17591	3.44986	8.85e-05	0.0109829	0.0094876
scaffold1120_size89377_pos13675	3.44986	8.85e-05	0.0109829	0.00811664
scaffold152_size201971_pos115451	3.44986	8.85e-05	0.0109829	0.0186375
scaffold5982_size19587_pos14364	3.44985	8.85e-05	0.0109831	0.00818601
scaffold426_size137742_1_125730_pos49815	3.44985	8.85e-05	0.0109831	0.00760129
scaffold638_size117287_pos75755	3.44985	8.85e-05	0.0109831	0.00760129
scaffold465_size133453_pos91035	3.44983	8.86e-05	0.0109836	0.0126255
scaffold3786_size35637_pos7055	3.44982	8.86e-05	0.0109839	0.00994275
scaffold587_size120928_pos65573	3.4498	8.86e-05	0.0109851	0.035389
scaffold5250_size23935_pos858	3.44979	8.86e-05	0.0109855	0.0130315
scaffold1558_size73876_pos37761	3.44979	8.86e-05	0.0109855	0.0660344
scaffold448_size135157_pos128013	3.44976	8.86e-05	0.0109868	0.0191456
scaffold4463_size31399_pos22867	3.44975	8.86e-05	0.0109869	0.0215822
scaffold3421_size40045_pos28166	3.44975	8.86e-05	0.0109869	0.0143922
scaffold92_size238147_pos52395	3.44972	8.86e-05	0.0109883	0.0115075
scaffold3704_size36311_pos29533	3.4497	8.86e-05	0.0109891	0.0701109
scaffold1819_size67131_pos34359	3.44968	8.86e-05	0.0109901	0.0157817
scaffold6179_size18522_pos651	3.44968	8.86e-05	0.0109901	0.0366084
scaffold133_size211461_pos91536	-3.44967	8.86e-05	0.0109905	-0.0307105
scaffold4821_size26849_6486_9230_pos1121	3.44965	8.86e-05	0.010991	0.015318
scaffold46_size302327_32579_302327_pos37468	3.44965	8.86e-05	0.0109913	0.0166694
scaffold2120_size60564_pos10250	3.44963	8.86e-05	0.0109918	0.00845681
scaffold1734_size69563_1_62662_pos61540	3.44963	8.86e-05	0.0109918	0.015476
scaffold2496_size52912_pos6375	3.44961	8.86e-05	0.0109926	0.011531
scaffold8118_size10719_pos2826	3.44956	8.87e-05	0.0109951	0.0150296
scaffold73_size254900_pos223300	3.44954	8.87e-05	0.010996	0.0131288
scaffold265_size163924_pos84392	3.4495	8.87e-05	0.0109977	0.0166065
scaffold462_size133577_pos38450	3.4495	8.87e-05	0.0109977	0.0088543
scaffold1822_size67067_pos37013	3.4495	8.87e-05	0.0109977	0.00500254
scaffold78_size252697_16979_252697_pos113404	3.44948	8.87e-05	0.0109982	0.0102263
scaffold4418_size29912_pos15401	3.44948	8.87e-05	0.0109982	0.0102263
scaffold8443_size9768_pos9457	3.44948	8.87e-05	0.0109983	0.0347516
scaffold6659_size16275_pos14406	3.44947	8.87e-05	0.0109985	0.00604437
scaffold36_size317712_pos63679	-3.44947	8.87e-05	0.0109988	-0.0723955
scaffold21_size350315_70730_300271_pos56662	3.44945	8.87e-05	0.0109991	0.0121003
scaffold1486_size79676_pos67718	3.44945	8.87e-05	0.0109991	0.00813474
scaffold616_size118748_50873_118748_pos43125	3.44944	8.87e-05	0.0109997	0.0626221
scaffold4390_size30149_pos1896	3.44944	8.87e-05	0.0109997	0.0103508
scaffold2157_size59740_pos14781	3.44943	8.87e-05	0.0109998	0.0318866
scaffold1377_size78960_pos46390	3.44942	8.87e-05	0.011	0.00479394
scaffold2408_size54495_pos46575	3.44938	8.87e-05	0.0110022	0.0430262
scaffold2536_size52374_pos36397	3.44936	8.87e-05	0.0110029	0.0158711
scaffold389_size142697_pos56381	3.44934	8.88e-05	0.0110037	0.0398836
scaffold1478_size76302_pos49667	3.44934	8.88e-05	0.011004	0.0118918
scaffold3793_size35546_8068_32193_pos16481	3.44933	8.88e-05	0.011004	0.0110424
scaffold60_size272429_pos17014	3.44932	8.88e-05	0.0110043	0.0368226
scaffold3109_size44211_pos17995	-3.44932	8.88e-05	0.0110044	-0.06824
scaffold17808_size1270_pos66	3.44931	8.88e-05	0.0110046	0.0131863
scaffold2407_size54519_pos22826	3.44929	8.88e-05	0.0110057	0.0163289
scaffold2407_size54519_pos22827	3.44929	8.88e-05	0.0110057	0.0163289
scaffold168_size196903_pos7144	3.44927	8.88e-05	0.0110062	0.00950869
scaffold103_size227989_pos183129	3.44926	8.88e-05	0.0110069	0.0382748
scaffold367_size146619_pos105757	3.44925	8.88e-05	0.011007	0.0291136
scaffold432_size137002_pos16392	3.44925	8.88e-05	0.0110072	0.0106299
scaffold2051_size62188_pos11781	3.44924	8.88e-05	0.0110075	0.0392027
scaffold846_size102689_pos18848	3.44923	8.88e-05	0.011008	0.031598
scaffold3988_size33563_pos19900	3.44922	8.88e-05	0.0110082	0.0313375
scaffold1433_size77430_pos50537	-3.44922	8.88e-05	0.0110082	-0.0249605
scaffold5_size532232_pos240574	3.44921	8.88e-05	0.0110083	0.0381734
scaffold4030_size33090_pos4061	3.44921	8.88e-05	0.0110084	0.0263287
scaffold1677_size70893_pos53662	3.44919	8.88e-05	0.0110089	0.0151505
scaffold1016_size93431_pos58597	3.44912	8.88e-05	0.0110123	0.0173384
scaffold769_size107735_pos61706	3.44912	8.88e-05	0.0110123	0.01661
scaffold1595_size72935_pos47610	3.44912	8.89e-05	0.0110123	0.00476333
scaffold1625_size72168_pos14884	3.44912	8.89e-05	0.0110123	0.00476333
scaffold86_size243153_23218_243153_pos110812	3.44911	8.89e-05	0.0110125	0.0117954
scaffold6618_size16450_pos14903	3.4491	8.89e-05	0.011013	0.0242646
scaffold1303_size81717_pos21336	3.44909	8.89e-05	0.0110131	0.0237535
scaffold11692_size3545_pos452	3.44908	8.89e-05	0.0110138	0.00932371
scaffold983_size95005_pos69385	3.44905	8.89e-05	0.011015	0.0772151
scaffold58_size280577_pos233443	3.44905	8.89e-05	0.0110151	0.0347924
scaffold565_size122935_pos115917	3.44903	8.89e-05	0.0110157	0.0239265
scaffold8475_size9680_pos5172	3.44903	8.89e-05	0.0110157	0.0347996
scaffold88_size241511_pos42779	3.44902	8.89e-05	0.0110159	0.0462426
scaffold1775_size68526_pos42259	3.44899	8.89e-05	0.0110176	0.0184078
scaffold100_size230570_pos163633	3.44896	8.89e-05	0.0110186	0.0193282
scaffold72_size256570_pos243586	3.44893	8.89e-05	0.0110201	0.010705
scaffold369_size146377_79670_146377_pos11294	3.44893	8.89e-05	0.0110202	0.00890952
scaffold3785_size35644_pos11106	3.44891	8.89e-05	0.0110209	0.00908321
scaffold389_size142697_pos17774	3.44891	8.89e-05	0.011021	0.0534387
scaffold43_size309549_pos217178	3.44886	8.9e-05	0.0110234	0.0167106
scaffold108_size226770_pos75513	3.44885	8.9e-05	0.0110234	0.017353
scaffold2616_size50919_pos17041	3.44885	8.9e-05	0.0110234	0.0222847
scaffold178_size190624_pos94907	-3.44885	8.9e-05	0.0110234	-0.0585211
scaffold5725_size20902_pos19999	3.44884	8.9e-05	0.0110237	0.0277448
scaffold468_size132905_pos119136	3.44882	8.9e-05	0.0110246	0.00896006
scaffold3730_size36094_pos24904	3.44882	8.9e-05	0.0110246	0.0252662
scaffold1423_size77706_pos40466	3.44882	8.9e-05	0.0110246	0.0381413
scaffold1032_size92920_pos47245	3.4488	8.9e-05	0.0110252	0.0188087
scaffold235_size173278_69395_173278_pos71400	3.44878	8.9e-05	0.0110259	0.0247272
scaffold33_size321903_pos30466	3.44877	8.9e-05	0.0110265	0.0565354
scaffold847_size102647_pos43252	3.44876	8.9e-05	0.0110265	0.0107392
scaffold882_size100601_pos58139	3.44875	8.9e-05	0.0110265	0.00804248
scaffold1313_size81434_pos514	3.44875	8.9e-05	0.0110265	0.00804248
scaffold1372_size79155_pos69097	3.44875	8.9e-05	0.0110265	0.00950474
scaffold1889_size65721_pos52558	3.44875	8.9e-05	0.0110265	0.00746802
scaffold2802_size48180_pos35596	3.44875	8.9e-05	0.0110265	0.00804248
scaffold5_size532232_pos142877	3.44875	8.9e-05	0.0110267	0.0296035
scaffold1962_size64148_pos8809	3.44871	8.9e-05	0.0110284	0.0511235
scaffold3503_size39098_pos9769	3.4487	8.9e-05	0.0110287	0.0155219
scaffold7467_size12975_pos11616	3.4487	8.9e-05	0.0110287	0.0192096
scaffold311_size155266_pos104488	3.44869	8.9e-05	0.011029	0.0185392
scaffold64_size265011_pos262801	3.44868	8.9e-05	0.0110293	0.0202365
scaffold59_size272761_pos133026	3.44867	8.9e-05	0.0110299	0.0167055
scaffold17_size371318_pos159834	3.44864	8.91e-05	0.0110311	0.0384238
scaffold1419_size77884_pos44935	3.44864	8.91e-05	0.0110311	0.040958
scaffold774_size107597_pos32244	3.44862	8.91e-05	0.0110321	0.014032
scaffold121_size217923_98765_217923_pos48534	3.44861	8.91e-05	0.0110325	0.00924298
scaffold1597_size72883_pos54531	3.4486	8.91e-05	0.0110328	0.00554088
scaffold274_size162554_1_153286_pos74436	-3.44859	8.91e-05	0.0110329	-0.065873
scaffold2161_size59661_1_49559_pos35084	-3.44859	8.91e-05	0.0110329	-0.0403521
scaffold1915_size65125_1_22783_pos16376	-3.44857	8.91e-05	0.0110336	-0.0339421
scaffold5783_size20651_pos3828	3.44857	8.91e-05	0.0110336	0.0077642
scaffold673_size114583_pos56308	3.44854	8.91e-05	0.0110352	0.0213133
scaffold19_size358241_1_59988_pos56953	3.44852	8.91e-05	0.0110361	0.0164023
scaffold2016_size63022_pos32828	3.4485	8.91e-05	0.0110371	0.0145419
scaffold15496_size1545_pos962	3.44846	8.91e-05	0.0110388	0.0374877
scaffold1034_size92870_pos40097	3.44845	8.91e-05	0.0110388	0.0378562
scaffold1034_size92870_pos40098	3.44845	8.91e-05	0.0110388	0.0378562
scaffold18132_size1232_pos492	3.44845	8.91e-05	0.0110388	0.0201271
scaffold456_size134171_pos94250	3.44845	8.91e-05	0.0110389	0.00796813
scaffold3528_size38772_pos12807	3.44836	8.92e-05	0.0110432	0.0491046
scaffold2789_size48327_pos43930	3.44836	8.92e-05	0.0110433	0.0107663
scaffold6276_size18064_pos12908	3.44833	8.92e-05	0.0110445	0.0224329
scaffold2073_size61701_pos35781	3.44832	8.92e-05	0.0110449	0.0258884
scaffold286_size159318_pos109105	3.44832	8.92e-05	0.0110449	0.00857029
scaffold300_size156971_pos45289	3.44831	8.92e-05	0.0110454	0.0131757
scaffold761_size108299_69892_108299_pos1401	3.44829	8.92e-05	0.0110459	0.0159385
scaffold1030_size92943_1_40200_pos18030	3.44828	8.92e-05	0.0110462	0.00908864
scaffold1303_size81717_pos13990	3.44828	8.92e-05	0.0110462	0.0218202
scaffold31_size328605_43065_299849_pos9760	3.44828	8.92e-05	0.0110463	0.0309139
scaffold511_size128581_pos6730	3.44825	8.92e-05	0.0110476	0.0104914
scaffold4565_size28668_pos450	3.44824	8.92e-05	0.0110479	0.0356368
scaffold2966_size45929_pos22942	3.44823	8.92e-05	0.0110482	0.00795426
scaffold1077_size91028_pos63570	3.44822	8.92e-05	0.0110488	0.0342777
scaffold3620_size37546_pos7318	3.4482	8.92e-05	0.0110494	0.0151132
scaffold1021_size93307_pos8347	3.44816	8.93e-05	0.0110514	0.0109256
scaffold5517_size22264_pos1345	3.44816	8.93e-05	0.0110515	0.0381133
scaffold3206_size42762_pos40774	3.44814	8.93e-05	0.0110521	0.00780386
scaffold2179_size59123_pos48375	3.44814	8.93e-05	0.0110523	0.0149652
scaffold1270_size82906_pos76881	3.44811	8.93e-05	0.0110536	0.042821
scaffold6_size512196_pos7737	3.44808	8.93e-05	0.0110548	0.0110351
scaffold5694_size21073_pos11585	3.44808	8.93e-05	0.0110548	0.00468617
scaffold3349_size41025_pos38957	3.44807	8.93e-05	0.0110551	0.022969
scaffold361_size148295_pos64433	3.44805	8.93e-05	0.0110558	0.0127781
scaffold496_size130053_pos95351	3.44804	8.93e-05	0.0110564	0.0191885
scaffold101_size229544_167932_229544_pos17808	3.44803	8.93e-05	0.0110569	0.0147555
scaffold1954_size64381_pos2289	3.44802	8.93e-05	0.0110571	0.0718854
scaffold164_size198908_pos31134	3.44802	8.93e-05	0.0110571	0.0189536
scaffold328_size153164_pos100165	3.44797	8.93e-05	0.0110596	0.0110707
scaffold1375_size79094_pos28445	3.44797	8.93e-05	0.0110596	0.0138385
scaffold655_size116236_pos86642	3.44796	8.93e-05	0.0110598	0.0104069
scaffold59_size272761_pos130742	3.44795	8.93e-05	0.0110598	0.0319302
scaffold5722_size20914_pos7450	3.44794	8.93e-05	0.0110598	0.0199636
scaffold4876_size26458_pos11824	3.44794	8.93e-05	0.0110598	0.0158704
scaffold220_size178724_pos39481	3.44794	8.93e-05	0.0110598	0.00824963
scaffold349_size149880_pos61264	3.44793	8.93e-05	0.0110598	0.0322607
scaffold339_size151820_pos25184	3.44792	8.94e-05	0.0110598	0.0122582
scaffold3828_size35249_pos12337	3.44792	8.94e-05	0.0110598	0.0102524
scaffold288_size159169_1_106203_pos75304	3.44792	8.94e-05	0.0110598	0.00806861
scaffold765_size107790_pos41039	3.44792	8.94e-05	0.0110598	0.00806861
scaffold3336_size41172_pos25469	3.44792	8.94e-05	0.0110598	0.00806861
scaffold244_size168921_62421_168921_pos48501	3.44792	8.94e-05	0.0110598	0.0112384
scaffold428_size137564_pos94462	3.44792	8.94e-05	0.0110598	0.00374614
scaffold1895_size65586_pos16425	3.44792	8.94e-05	0.0110598	0.00374614
scaffold1573_size73436_pos12503	3.44792	8.94e-05	0.0110598	0.0040343
scaffold1435_size77416_pos15495	3.44792	8.94e-05	0.0110598	0.029745
scaffold291_size158381_pos28702	3.4479	8.94e-05	0.0110603	0.0151718
scaffold1743_size69378_pos44195	3.44789	8.94e-05	0.0110611	0.00835968
scaffold254_size166296_pos17392	3.44787	8.94e-05	0.0110616	0.0378377
scaffold1753_size69047_55941_69047_pos7414	3.44787	8.94e-05	0.0110616	0.0346801
scaffold746_size109302_pos36431	3.44786	8.94e-05	0.0110619	0.0103338
scaffold321_size153802_1_78373_pos15676	3.44785	8.94e-05	0.0110624	0.0140194
scaffold4222_size31544_pos13943	3.44782	8.94e-05	0.0110637	0.0116414
scaffold1128_size89123_pos54077	3.44781	8.94e-05	0.011064	0.015574
scaffold152_size201971_pos53349	3.44781	8.94e-05	0.011064	0.00800508
scaffold5433_size22758_pos11705	3.44779	8.94e-05	0.011065	0.0162395
scaffold133_size211461_pos11460	3.44776	8.94e-05	0.0110662	0.00971573
scaffold33_size321903_pos47215	3.44775	8.94e-05	0.0110668	0.0180108
scaffold987_size145643_pos132076	3.44774	8.94e-05	0.011067	0.0146805
scaffold996_size94449_1_49224_pos11558	3.44772	8.94e-05	0.0110679	0.0128255
scaffold98_size233610_pos153628	3.44771	8.94e-05	0.0110682	0.0112165
scaffold891_size100277_pos21968	3.44769	8.94e-05	0.0110692	0.0297328
scaffold406_size140071_pos46470	-3.44768	8.95e-05	0.0110694	-0.0321458
scaffold132_size212532_1_190232_pos31926	3.44768	8.95e-05	0.0110694	0.0148103
scaffold3046_size45066_pos8944	3.44768	8.95e-05	0.0110695	0.038705
scaffold1993_size63458_1_25850_pos4875	3.44767	8.95e-05	0.01107	0.0498064
scaffold4062_size32797_pos20383	3.44766	8.95e-05	0.01107	0.0088626
scaffold7641_size12338_pos8704	3.44766	8.95e-05	0.01107	0.0348345
scaffold261_size165160_pos134301	3.44765	8.95e-05	0.0110704	0.0356854
scaffold3548_size38544_pos10740	-3.44765	8.95e-05	0.0110704	-0.0231721
scaffold275_size162133_pos140440	3.44764	8.95e-05	0.0110704	0.0598434
scaffold409_size139795_pos102334	3.44763	8.95e-05	0.0110708	0.0416723
scaffold1035_size92865_pos60483	-3.44763	8.95e-05	0.0110709	-0.0461643
scaffold1125_size89212_pos17949	3.4476	8.95e-05	0.0110721	0.0123225
scaffold813_size105457_pos71569	3.44759	8.95e-05	0.0110724	0.0315966
scaffold821_size104886_pos72589	3.44758	8.95e-05	0.0110727	0.0452695
scaffold2548_size57610_1_52164_pos27968	3.44758	8.95e-05	0.0110727	0.00817462
scaffold2274_size57111_pos39177	3.44756	8.95e-05	0.0110737	0.00843029
scaffold5960_size19729_pos17401	-3.44755	8.95e-05	0.0110741	-0.0473566
scaffold1117_size89475_pos46855	3.44754	8.95e-05	0.0110746	0.0170595
scaffold106_size227054_pos170309	3.44753	8.95e-05	0.011075	0.0660113
scaffold105_size227800_pos92390	3.44751	8.95e-05	0.0110757	0.0282879
scaffold10520_size5298_3301_5298_pos1244	-3.44748	8.95e-05	0.011077	-0.0511947
scaffold474_size132107_pos100674	3.44744	8.96e-05	0.0110791	0.00992662
scaffold4591_size28472_pos14873	3.44743	8.96e-05	0.0110791	0.00834339
scaffold2119_size60588_pos15827	3.44743	8.96e-05	0.0110791	0.0120602
scaffold1343_size80501_pos47184	3.44743	8.96e-05	0.0110791	0.00745728
scaffold443_size135660_pos91991	3.44743	8.96e-05	0.0110791	0.039658
scaffold347_size150056_pos28050	3.44742	8.96e-05	0.0110793	0.0398768
scaffold2341_size55645_pos9526	3.44737	8.96e-05	0.0110815	0.0661826
scaffold1219_size84640_pos35063	3.44737	8.96e-05	0.0110815	0.034567
scaffold5592_size21747_pos11353	3.44736	8.96e-05	0.011082	0.0177331
scaffold101_size229544_1_159998_pos57393	3.44735	8.96e-05	0.011082	0.00784917
scaffold3561_size38395_pos37807	3.44735	8.96e-05	0.011082	0.0162997
scaffold230_size174468_pos38418	3.44734	8.96e-05	0.011082	0.0478034
scaffold746_size109302_pos202	3.44734	8.96e-05	0.011082	0.00747703
scaffold3010_size45425_pos28431	3.44734	8.96e-05	0.011082	0.0213395
scaffold2450_size53758_pos26433	3.44734	8.96e-05	0.011082	0.0624432
scaffold1724_size69759_pos17783	3.44734	8.96e-05	0.011082	0.0430236
scaffold7474_size12955_pos12290	3.44733	8.96e-05	0.0110824	0.0143307
scaffold582_size121253_pos116939	3.44733	8.96e-05	0.0110824	0.0745519
scaffold1667_size71146_pos70503	3.44732	8.96e-05	0.0110825	0.0165894
scaffold954_size96537_11270_96537_pos55351	3.44732	8.96e-05	0.0110828	0.00899782
scaffold7870_size11473_pos4994	3.4473	8.96e-05	0.0110836	0.0174238
scaffold171_size194458_pos138110	3.44729	8.96e-05	0.0110837	0.00798547
scaffold11095_size4500_pos326	3.44727	8.96e-05	0.0110847	0.0239605
scaffold170_size194615_pos156468	3.44727	8.96e-05	0.0110847	0.00586647
scaffold4280_size30985_20620_30985_pos925	3.44726	8.96e-05	0.011085	0.0232731
scaffold1968_size64051_pos18880	3.44725	8.96e-05	0.0110854	0.0120738
scaffold1533_size74559_40481_74559_pos30613	3.44724	8.96e-05	0.0110857	0.023733
scaffold994_size94580_4346_94580_pos74345	3.44723	8.96e-05	0.0110858	0.0292833
scaffold1328_size80864_pos62415	3.44722	8.96e-05	0.0110864	0.00824201
scaffold4708_size27611_pos1766	3.44722	8.96e-05	0.0110864	0.00824201
scaffold703_size112596_pos41901	3.44721	8.97e-05	0.0110865	0.0127148
scaffold5_size532232_pos520607	3.44721	8.97e-05	0.0110865	0.0545869
scaffold739_size109564_pos10046	3.4472	8.97e-05	0.011087	0.0339015
scaffold4212_size31591_pos2315	3.44719	8.97e-05	0.0110875	0.0304774
scaffold6187_size18501_pos1599	3.44718	8.97e-05	0.0110875	0.072861
scaffold1005_size94012_pos7520	3.44718	8.97e-05	0.0110875	0.0146639
scaffold2109_size60917_pos53810	-3.44717	8.97e-05	0.0110877	-0.0479916
scaffold20_size353540_pos79891	-3.44715	8.97e-05	0.0110884	-0.0091675
scaffold1459_size76734_pos59698	3.44715	8.97e-05	0.0110884	0.0270148
scaffold1459_size76734_pos59699	3.44715	8.97e-05	0.0110884	0.0270148
scaffold5950_size19775_pos1480	3.44714	8.97e-05	0.0110886	0.0293953
scaffold5492_size22398_pos947	3.44712	8.97e-05	0.0110896	0.0349558
scaffold4841_size35185_pos12501	3.4471	8.97e-05	0.0110905	0.0264353
scaffold1148_size87649_pos31026	3.44708	8.97e-05	0.0110918	0.0320748
scaffold1099_size90080_pos16431	3.44707	8.97e-05	0.0110918	0.0186166
scaffold4735_size27436_pos25535	3.44707	8.97e-05	0.0110918	0.0129042
scaffold2445_size53819_pos17903	3.44706	8.97e-05	0.0110922	0.00811975
scaffold127_size215386_pos138949	3.44705	8.97e-05	0.0110925	0.0107067
scaffold2624_size50761_pos32960	3.44705	8.97e-05	0.0110925	0.0168941
scaffold4166_size31986_pos19601	3.44704	8.97e-05	0.0110925	0.0262009
scaffold2796_size48261_pos11605	3.44704	8.97e-05	0.0110925	0.0108818
scaffold2622_size50787_pos3930	3.44704	8.97e-05	0.0110927	0.0133605
scaffold267_size163524_pos52945	3.44703	8.97e-05	0.0110927	0.037183
scaffold1136_size88386_pos36233	-3.44701	8.97e-05	0.0110937	-0.0546356
scaffold6253_size18219_pos679	3.447	8.97e-05	0.0110942	0.0208458
scaffold221_size188237_1_29282_pos18013	-3.44699	8.97e-05	0.0110942	-0.0335942
scaffold206_size182533_pos163911	3.44699	8.97e-05	0.0110942	0.0414601
scaffold184_size188470_pos129776	-3.44698	8.97e-05	0.0110946	-0.055544
scaffold18699_size1167_pos58	3.44696	8.98e-05	0.0110955	0.0310698
scaffold3854_size35016_pos12892	3.44695	8.98e-05	0.0110959	0.055723
scaffold627_size118001_pos62344	3.44695	8.98e-05	0.011096	0.0268428
scaffold5731_size20883_pos2170	3.44694	8.98e-05	0.0110963	0.0109511
scaffold3456_size39622_pos16352	3.44693	8.98e-05	0.0110967	0.0286757
scaffold4784_size27037_pos9578	3.4469	8.98e-05	0.0110981	0.0165692
scaffold2285_size56781_pos46940	3.44688	8.98e-05	0.011099	0.0219952
scaffold114_size223421_pos129889	3.44687	8.98e-05	0.0110993	0.0528938
scaffold2156_size59752_pos58851	3.44685	8.98e-05	0.0111004	0.0305738
scaffold7833_size11611_pos1848	3.44684	8.98e-05	0.0111006	0.0114028
scaffold2500_size52896_22890_52896_pos23734	3.44682	8.98e-05	0.0111015	0.00756752
scaffold2185_size58950_pos11017	3.44681	8.98e-05	0.0111015	0.0208097
scaffold1148_size87649_pos56929	3.44681	8.98e-05	0.0111015	0.0311292
scaffold232_size173931_pos102258	3.44681	8.98e-05	0.0111018	0.0324618
scaffold167_size197321_pos20765	3.4468	8.98e-05	0.0111018	0.00562633
scaffold19536_size1040_pos876	3.44679	8.98e-05	0.0111024	0.0156973
scaffold239_size171755_pos46197	3.44678	8.98e-05	0.0111028	0.00851779
scaffold2699_size49709_pos34386	3.44668	8.99e-05	0.0111072	0.039128
scaffold2699_size49709_pos34395	3.44668	8.99e-05	0.0111072	0.039128
scaffold57_size281098_1_189838_pos15496	3.44668	8.99e-05	0.0111072	0.0141165
scaffold124_size217219_pos111282	-3.44668	8.99e-05	0.0111072	-0.0248871
scaffold3980_size33657_pos1695	3.44667	8.99e-05	0.0111072	0.00979376
scaffold3980_size33657_pos1697	3.44667	8.99e-05	0.0111072	0.00979376
scaffold3980_size33657_pos1699	3.44667	8.99e-05	0.0111072	0.00979376
scaffold322_size153730_pos67358	3.44664	8.99e-05	0.0111088	0.0202643
scaffold139_size209393_pos70493	3.44664	8.99e-05	0.0111088	0.0108669
scaffold2_size711759_166492_711759_pos403223	3.44661	8.99e-05	0.0111099	0.0162694
scaffold306_size155591_pos18010	3.44659	8.99e-05	0.0111107	0.0339746
scaffold176_size191535_pos72813	3.44659	8.99e-05	0.0111107	0.0130079
scaffold842_size103130_pos102555	3.44659	8.99e-05	0.0111107	0.0257891
scaffold8271_size10208_pos639	3.44658	8.99e-05	0.0111108	0.0198732
scaffold170_size194615_pos64642	3.44658	8.99e-05	0.0111108	0.0431609
scaffold292_size158310_pos112207	3.44657	8.99e-05	0.0111109	0.0115585
scaffold292_size158310_pos112209	3.44657	8.99e-05	0.0111109	0.0115585
scaffold44_size304111_pos261488	3.44652	8.99e-05	0.0111137	0.00807225
scaffold820_size104889_pos88116	3.44649	9e-05	0.0111153	0.00942553
scaffold2173_size59272_1_42235_pos19872	3.44646	9e-05	0.0111166	0.0348912
scaffold195_size186312_1_180072_pos92363	3.44645	9e-05	0.011117	0.0340745
scaffold425_size137827_pos123750	3.44644	9e-05	0.011117	0.0522901
scaffold14_size387039_pos139328	3.44644	9e-05	0.011117	0.0246869
scaffold1768_size68753_pos45349	3.44644	9e-05	0.0111171	0.0192582
scaffold1832_size66883_pos38597	3.44643	9e-05	0.0111172	0.0566436
scaffold16_size375037_pos113966	3.44641	9e-05	0.0111181	0.0296448
scaffold12096_size2857_pos1745	3.44641	9e-05	0.0111182	0.00724297
scaffold2713_size49487_pos5150	3.4464	9e-05	0.0111183	0.0113167
scaffold2687_size49919_pos28152	-3.44639	9e-05	0.0111187	-0.0666541
scaffold773_size107607_pos93305	3.44639	9e-05	0.0111187	0.0154316
scaffold885_size100533_pos7785	3.44638	9e-05	0.0111189	0.00795597
scaffold11169_size4393_pos4358	3.44637	9e-05	0.0111192	0.0198323
scaffold20_size353540_pos76412	3.44636	9e-05	0.0111195	0.00968814
scaffold439_size136414_pos72517	3.44636	9e-05	0.0111196	0.0107936
scaffold856_size102190_pos90511	3.44635	9e-05	0.0111202	0.0510715
scaffold1532_size74632_pos61578	3.44634	9e-05	0.0111202	0.0433995
scaffold843_size103093_pos41738	-3.44632	9e-05	0.0111214	-0.0557624
scaffold3888_size34632_pos32297	3.44631	9e-05	0.0111215	0.0413504
scaffold1202_size85694_1_43236_pos15057	3.4463	9e-05	0.011122	0.0128754
scaffold32_size324727_pos104782	3.44628	9e-05	0.0111228	0.0139958
scaffold1275_size82645_1_28221_pos10729	3.44626	9.01e-05	0.0111238	0.0149043
scaffold3368_size40814_pos38891	3.44625	9.01e-05	0.0111242	0.0119388
scaffold124_size217219_pos150707	3.44624	9.01e-05	0.0111245	0.00740574
scaffold1234_size84118_pos21262	3.44624	9.01e-05	0.0111245	0.013275
scaffold2206_size58556_pos47888	3.44623	9.01e-05	0.0111247	0.0275137
scaffold113_size225139_pos210603	3.44622	9.01e-05	0.0111253	0.0378179
scaffold429_size137531_pos137332	3.44621	9.01e-05	0.0111256	0.0119226
scaffold14162_size1792_pos331	3.4462	9.01e-05	0.0111261	0.0100251
scaffold1722_size69785_19739_69785_pos41405	-3.44619	9.01e-05	0.0111265	-0.0393265
scaffold1308_size81589_pos64550	3.44616	9.01e-05	0.0111276	0.0389668
scaffold5089_size24902_pos14731	3.44616	9.01e-05	0.0111276	0.016784
scaffold2092_size61218_pos21698	3.44615	9.01e-05	0.011128	0.0143572
scaffold4436_size29727_pos11511	3.4461	9.01e-05	0.0111303	0.0136941
scaffold5120_size24707_pos16496	3.44609	9.01e-05	0.0111306	0.00718609
scaffold1549_size74097_pos24378	3.44607	9.01e-05	0.0111316	0.0418763
scaffold12381_size2561_pos994	3.44606	9.01e-05	0.0111322	0.0138718
scaffold9495_size7190_pos6221	3.446	9.02e-05	0.0111349	0.0177448
scaffold1764_size68837_pos55938	3.44599	9.02e-05	0.0111353	0.0543992
scaffold164_size198908_pos160357	3.44599	9.02e-05	0.0111355	0.0483608
scaffold1482_size76257_pos9902	3.44598	9.02e-05	0.0111356	0.0166416
scaffold12_size397583_pos231275	3.44597	9.02e-05	0.011136	0.00571604
scaffold7342_size13431_pos6669	3.44596	9.02e-05	0.0111366	0.0116805
scaffold289_size159156_pos109766	3.44594	9.02e-05	0.0111372	0.0469804
scaffold357_size148801_pos117392	3.44593	9.02e-05	0.0111375	0.00513646
scaffold1415_size77983_32617_77983_pos8853	3.44593	9.02e-05	0.0111377	0.0135488
scaffold3966_size33836_pos33476	3.44583	9.02e-05	0.0111428	0.0158864
scaffold3729_size36103_pos4462	3.44581	9.02e-05	0.0111435	0.024253
scaffold229_size174961_pos63643	3.44576	9.03e-05	0.0111456	0.00883932
scaffold1902_size65392_25077_65392_pos31405	3.44576	9.03e-05	0.0111456	0.00922252
scaffold14395_size1739_pos696	3.44576	9.03e-05	0.0111456	0.0139239
scaffold1554_size73987_pos56605	3.44572	9.03e-05	0.011148	0.00916291
scaffold956_size96337_pos56156	3.44571	9.03e-05	0.011148	0.0119714
scaffold3225_size42561_pos6484	-3.4457	9.03e-05	0.0111483	-0.0359974
scaffold1409_size78052_pos9310	3.44568	9.03e-05	0.0111495	0.0137527
scaffold197_size185135_pos170032	3.44566	9.03e-05	0.0111498	0.0127544
scaffold198_size184815_pos67341	3.44566	9.03e-05	0.0111498	0.00943622
scaffold198_size184815_pos67342	3.44566	9.03e-05	0.0111498	0.00943622
scaffold341_size151626_pos71773	3.44565	9.03e-05	0.0111501	0.0159027
scaffold1941_size64703_pos26545	3.44565	9.03e-05	0.0111503	0.0223819
scaffold4913_size26095_pos20501	3.44564	9.03e-05	0.0111504	0.0203523
scaffold575_size122193_pos51844	3.44563	9.03e-05	0.011151	0.0180216
scaffold3463_size39566_pos15207	3.44562	9.03e-05	0.0111512	0.0214321
scaffold332_size152529_pos83969	-3.44561	9.03e-05	0.0111516	-0.0643588
scaffold316_size154796_1_78353_pos30083	3.4456	9.03e-05	0.0111519	0.0167303
scaffold2728_size49300_pos48698	3.4456	9.03e-05	0.0111519	0.017937
scaffold401_size140984_pos16502	3.4456	9.03e-05	0.0111519	0.0447334
scaffold5144_size24611_pos15562	3.44558	9.03e-05	0.0111528	0.043492
scaffold761_size108299_69892_108299_pos12404	-3.44558	9.03e-05	0.0111528	-0.017813
scaffold1340_size80578_pos21966	3.44555	9.04e-05	0.0111538	0.0163435
scaffold16_size375037_pos334391	3.44555	9.04e-05	0.0111538	0.0190207
scaffold230_size174468_pos121601	3.44555	9.04e-05	0.0111539	0.0362116
scaffold2893_size46878_pos6438	3.44554	9.04e-05	0.0111541	0.00828595
scaffold613_size118823_pos106872	3.44553	9.04e-05	0.0111543	0.0209214
scaffold242_size169101_pos135875	3.44551	9.04e-05	0.0111554	0.0113255
scaffold3024_size45280_pos31866	3.4455	9.04e-05	0.0111559	0.0226427
scaffold148_size204002_40646_204002_pos115283	3.44549	9.04e-05	0.0111563	0.0169815
scaffold3584_size38050_1_27818_pos27397	3.44548	9.04e-05	0.0111566	0.0111834
scaffold3449_size39686_pos2096	3.44548	9.04e-05	0.0111566	0.0391754
scaffold142_size207768_pos19383	3.44546	9.04e-05	0.011157	0.00867663
scaffold392_size142572_pos66750	3.44546	9.04e-05	0.011157	0.00488736
scaffold6132_size18772_pos988	-3.44546	9.04e-05	0.011157	-0.0280476
scaffold374_size145223_pos61943	3.44546	9.04e-05	0.011157	0.0543352
scaffold265_size163924_pos67505	3.44545	9.04e-05	0.011157	0.029146
scaffold1821_size67067_pos58909	3.44544	9.04e-05	0.0111575	0.00883301
scaffold6426_size19490_pos3873	3.44544	9.04e-05	0.0111576	0.0349557
scaffold5272_size23804_pos12385	-3.44542	9.04e-05	0.0111583	-0.0370942
scaffold143_size207222_101913_207222_pos16393	3.44542	9.04e-05	0.0111584	0.0195417
scaffold118_size222055_pos132915	3.4454	9.04e-05	0.0111591	0.0123207
scaffold234_size173289_pos31552	3.4454	9.04e-05	0.0111591	0.0196578
scaffold2599_size51207_pos42126	3.44539	9.04e-05	0.0111596	0.0402047
scaffold8_size466584_15684_435736_pos63962	3.44538	9.04e-05	0.0111597	0.0475849
scaffold146_size205089_pos151366	-3.44538	9.04e-05	0.0111597	-0.0597041
scaffold7906_size11389_pos4252	3.44537	9.04e-05	0.01116	0.0290122
scaffold2528_size52531_pos43412	3.44537	9.04e-05	0.01116	0.0175175
scaffold1293_size81969_1_59230_pos8927	3.44536	9.04e-05	0.0111603	0.0350159
scaffold1337_size80625_pos60075	3.44534	9.04e-05	0.0111608	0.02892
scaffold2169_size59294_pos45346	3.44534	9.04e-05	0.0111609	0.0166142
scaffold2245_size57916_pos38660	3.44533	9.04e-05	0.0111611	0.0169898
scaffold126_size216713_pos107919	3.44533	9.05e-05	0.0111612	0.0100214
scaffold3567_size38313_pos32329	3.44531	9.05e-05	0.0111621	0.00765615
scaffold617_size118679_pos29057	3.44529	9.05e-05	0.0111626	0.0146022
scaffold2153_size59822_pos10458	3.44529	9.05e-05	0.0111626	0.0117802
scaffold893_size100212_pos22364	3.44529	9.05e-05	0.0111626	0.0197485
scaffold250_size167053_pos137706	3.44527	9.05e-05	0.0111633	0.0235635
scaffold1996_size63429_pos34456	3.44525	9.05e-05	0.0111645	0.0137505
scaffold69_size259022_pos179830	3.44523	9.05e-05	0.0111655	0.0304205
scaffold10721_size4997_pos2054	3.44518	9.05e-05	0.0111679	0.0143014
scaffold626_size118027_pos90018	3.44516	9.05e-05	0.0111682	0.0272033
scaffold37_size315471_pos280442	3.44516	9.05e-05	0.0111682	0.0218289
scaffold47_size298579_pos167777	3.44516	9.05e-05	0.0111682	0.0208879
scaffold800_size105836_pos92659	-3.44516	9.05e-05	0.0111683	-0.0562891
scaffold805_size105600_pos33167	3.44514	9.05e-05	0.0111693	0.024519
scaffold3075_size44678_pos21005	3.44512	9.05e-05	0.01117	0.00838265
scaffold1371_size79213_pos39594	3.44511	9.05e-05	0.0111704	0.0403996
scaffold5701_size21041_pos5404	3.4451	9.05e-05	0.0111704	0.0415468
scaffold5701_size21041_pos5406	3.4451	9.05e-05	0.0111704	0.0415468
scaffold2680_size50008_pos12920	3.4451	9.05e-05	0.0111704	0.0262776
scaffold777_size107325_pos39581	3.4451	9.05e-05	0.0111706	0.0056919
scaffold4245_size31361_pos7111	3.44509	9.06e-05	0.0111708	0.0223106
scaffold684_size113531_6087_113531_pos81597	3.44508	9.06e-05	0.0111712	0.00981841
scaffold1963_size64119_pos23570	3.44506	9.06e-05	0.0111723	0.0564805
scaffold3654_size37070_24324_37070_pos786	3.44503	9.06e-05	0.0111738	0.0212774
scaffold556_size123845_pos28701	3.445	9.06e-05	0.0111748	0.0266432
scaffold4393_size30119_pos23625	3.44499	9.06e-05	0.0111755	0.0132963
scaffold650_size116486_pos57098	3.44496	9.06e-05	0.0111765	0.0131868
scaffold3902_size34472_pos28867	3.44496	9.06e-05	0.0111767	0.0191471
scaffold1104_size89900_pos70786	3.44495	9.06e-05	0.0111767	0.0253425
scaffold1269_size82916_pos6986	3.44495	9.06e-05	0.0111767	0.0238493
scaffold853_size102364_pos45624	3.44494	9.06e-05	0.0111774	0.0215534
scaffold853_size102364_pos16974	3.44489	9.06e-05	0.0111796	0.0211457
scaffold17498_size1304_pos379	3.44489	9.06e-05	0.0111797	0.014727
scaffold3086_size44481_pos41341	3.44488	9.06e-05	0.0111798	0.00790188
scaffold4529_size28866_pos21052	3.44488	9.06e-05	0.0111798	0.0159676
scaffold1788_size68284_pos51197	3.44487	9.06e-05	0.01118	0.0117266
scaffold1901_size65433_pos49816	3.44486	9.06e-05	0.0111803	0.032739
scaffold768_size107744_pos8486	3.44486	9.07e-05	0.0111804	0.0115133
scaffold629_size117900_24801_117900_pos3599	3.44484	9.07e-05	0.0111813	0.0142663
scaffold2190_size58854_pos29564	3.44484	9.07e-05	0.0111813	0.0152747
scaffold1198_size85771_pos53343	3.44482	9.07e-05	0.0111821	0.00518673
scaffold987_size145643_pos45432	3.44482	9.07e-05	0.0111821	0.00666328
scaffold227_size175474_pos50757	3.44481	9.07e-05	0.0111821	0.0494396
scaffold232_size173931_pos147859	-3.44481	9.07e-05	0.0111823	-0.0443074
scaffold266_size163898_pos68282	-3.4448	9.07e-05	0.0111826	-0.0584235
scaffold154_size201728_pos19135	3.44479	9.07e-05	0.0111827	0.0209619
scaffold1946_size64530_pos15562	3.44478	9.07e-05	0.0111833	0.0172844
scaffold2653_size50422_pos8874	-3.44476	9.07e-05	0.0111842	-0.0719648
scaffold270_size163107_96342_163107_pos26500	3.44475	9.07e-05	0.0111844	0.032907
scaffold74_size254549_pos89847	3.44474	9.07e-05	0.011185	0.0280783
scaffold175_size191877_pos139618	3.44474	9.07e-05	0.011185	0.0467744
scaffold104_size227861_pos45761	3.44471	9.07e-05	0.0111861	0.0094749
scaffold5950_size19775_pos12908	3.44465	9.07e-05	0.0111893	0.0353468
scaffold384_size143092_57235_143092_pos36103	3.44464	9.07e-05	0.0111898	0.0148068
scaffold2089_size61382_pos45854	3.44455	9.08e-05	0.0111939	0.0800317
scaffold1_size1318325_1_614794_pos373852	3.44454	9.08e-05	0.0111947	0.0565946
scaffold3558_size38421_pos7079	3.44453	9.08e-05	0.0111951	0.0317507
scaffold4048_size32953_pos30349	3.4445	9.08e-05	0.0111963	0.0288332
scaffold1499_size75804_pos64673	3.4445	9.08e-05	0.0111963	0.0176924
scaffold527_size159105_pos128252	3.44448	9.08e-05	0.0111973	0.0236915
scaffold288_size159169_1_106203_pos51872	3.44447	9.08e-05	0.0111975	0.0564348
scaffold13374_size2011_pos569	3.44447	9.08e-05	0.0111975	0.0341894
scaffold695_size112952_18143_112952_pos35806	3.44443	9.08e-05	0.0111994	0.0164175
scaffold1967_size64057_pos18032	3.44442	9.08e-05	0.0111997	0.0159193
scaffold630_size117877_pos14740	3.44441	9.08e-05	0.0112003	0.040796
scaffold2617_size50894_pos4343	3.44438	9.09e-05	0.0112013	0.00952307
scaffold2408_size54495_pos37766	3.44432	9.09e-05	0.0112045	0.0605581
scaffold1887_size65738_pos21382	3.4443	9.09e-05	0.0112054	0.0224903
scaffold19403_size1065_pos689	3.44429	9.09e-05	0.0112056	0.00770375
scaffold19403_size1065_pos690	3.44429	9.09e-05	0.0112056	0.00770375
scaffold1322_size81079_pos19283	3.44426	9.09e-05	0.0112073	0.0100112
scaffold42_size311157_pos174495	3.44425	9.09e-05	0.0112078	0.0110235
scaffold729_size110201_pos43522	3.44424	9.09e-05	0.0112078	0.00788466
scaffold373_size145283_pos125641	3.44424	9.09e-05	0.0112078	0.0711235
scaffold1969_size63986_pos56226	-3.44423	9.09e-05	0.0112078	-0.029536
scaffold3260_size42088_pos36019	-3.44423	9.09e-05	0.0112078	-0.0317433
scaffold5251_size23929_pos7630	3.44422	9.09e-05	0.0112082	0.022767
scaffold2427_size54218_pos31714	3.44422	9.09e-05	0.0112082	0.0122156
scaffold3535_size38706_pos20622	3.44421	9.09e-05	0.0112084	0.012832
scaffold645_size116745_pos109472	3.44421	9.09e-05	0.0112087	0.0145965
scaffold5045_size25199_pos895	3.4442	9.09e-05	0.0112089	0.0334752
scaffold732_size109997_1_53173_pos40504	3.44419	9.09e-05	0.0112093	0.00565075
scaffold1_size1318325_1_614794_pos173341	3.44416	9.09e-05	0.0112105	0.00957507
scaffold522_size127374_pos111971	3.44416	9.09e-05	0.0112105	0.0124089
scaffold1645_size71736_pos61272	3.44415	9.1e-05	0.0112107	0.0247292
scaffold185_size188373_pos164546	3.44415	9.1e-05	0.0112108	0.00853592
scaffold213_size180305_pos130872	3.44414	9.1e-05	0.0112108	0.0265569
scaffold1642_size71866_pos34921	3.44414	9.1e-05	0.0112108	0.0408856
scaffold1642_size71866_pos34922	3.44414	9.1e-05	0.0112108	0.0408856
scaffold1642_size71866_pos34924	3.44414	9.1e-05	0.0112108	0.0408856
scaffold14_size387039_pos374830	3.44413	9.1e-05	0.0112109	0.0183075
scaffold1207_size85464_pos33495	3.44412	9.1e-05	0.0112113	0.00899622
scaffold8158_size10557_pos7626	3.44411	9.1e-05	0.0112118	0.0378498
scaffold453_size134711_pos60048	3.4441	9.1e-05	0.011212	0.0315951
scaffold1238_size83977_pos4247	3.4441	9.1e-05	0.0112121	0.0420529
scaffold1257_size83304_pos38778	3.44407	9.1e-05	0.0112136	0.0549582
scaffold4280_size30985_20620_30985_pos888	3.44405	9.1e-05	0.0112145	0.0171873
scaffold644_size116752_pos14053	3.44402	9.1e-05	0.0112159	0.0149822
scaffold621_size118400_pos60388	3.44401	9.1e-05	0.0112161	0.0108787
scaffold5534_size22117_pos9806	3.44401	9.1e-05	0.0112161	0.00495831
scaffold3002_size45477_pos27736	3.444	9.1e-05	0.0112161	0.0418322
scaffold294_size157993_pos76214	3.44398	9.1e-05	0.0112172	0.0259887
scaffold3365_size40854_pos29293	3.44397	9.1e-05	0.0112176	0.021098
scaffold609_size119482_pos104113	3.44396	9.1e-05	0.0112181	0.0121911
scaffold300_size156971_pos45036	3.44395	9.1e-05	0.0112182	0.010618
scaffold10520_size5298_3301_5298_pos1194	-3.44395	9.1e-05	0.0112182	-0.0479107
scaffold3316_size41427_pos24460	3.44395	9.1e-05	0.0112183	0.00908141
scaffold1388_size78696_pos36187	3.44389	9.11e-05	0.011221	0.0643976
scaffold2660_size50341_pos41921	3.44389	9.11e-05	0.011221	0.015249
scaffold309_size155518_pos106348	3.44386	9.11e-05	0.0112222	0.0243079
scaffold5398_size22992_pos14611	3.44386	9.11e-05	0.0112222	0.00791813
scaffold41_size312282_pos125099	3.44385	9.11e-05	0.0112228	0.0413925
scaffold4185_size34682_pos24290	3.44384	9.11e-05	0.0112229	0.017128
scaffold3000_size45501_pos29471	3.44383	9.11e-05	0.0112235	0.023683
scaffold440_size136064_pos108161	-3.44383	9.11e-05	0.0112235	-0.0538867
scaffold519_size127612_1_100674_pos14700	3.44376	9.11e-05	0.0112269	0.0115891
scaffold647_size116606_pos64626	3.44375	9.11e-05	0.011227	0.0286395
scaffold568_size122801_pos20306	3.44375	9.11e-05	0.011227	0.0118449
scaffold79_size250928_26764_250928_pos114649	3.44372	9.11e-05	0.0112278	0.00818415
scaffold3347_size41051_pos12144	3.44371	9.11e-05	0.0112278	0.0178793
scaffold5023_size25376_pos21692	3.4437	9.11e-05	0.0112278	0.017234
scaffold4261_size31237_pos13168	3.4437	9.11e-05	0.0112278	0.0201063
scaffold12936_size2193_pos973	3.4437	9.11e-05	0.0112278	0.0201063
scaffold160_size199286_pos113956	3.4437	9.11e-05	0.0112278	0.00861701
scaffold451_size135000_pos35781	3.4437	9.11e-05	0.0112278	0.00861701
scaffold869_size101360_pos38799	3.4437	9.11e-05	0.0112278	0.00861701
scaffold1924_size64892_pos52134	3.4437	9.11e-05	0.0112278	0.00861701
scaffold2085_size61440_pos43602	3.4437	9.11e-05	0.0112278	0.00861701
scaffold3434_size56366_pos46129	3.4437	9.11e-05	0.0112278	0.00861701
scaffold5472_size22518_pos6645	3.4437	9.11e-05	0.0112278	0.00861701
scaffold6665_size16257_pos14079	3.4437	9.11e-05	0.0112278	0.00861701
scaffold5016_size25410_pos14586	3.4437	9.11e-05	0.0112279	0.0162476
scaffold3233_size66485_1_32164_pos28331	3.44369	9.12e-05	0.0112279	0.0116305
scaffold913_size98925_pos44274	3.44369	9.12e-05	0.0112281	0.00859773
scaffold6282_size18021_pos1687	3.44365	9.12e-05	0.0112297	0.0156613
scaffold273_size162661_64439_162661_pos27737	3.44363	9.12e-05	0.0112309	0.0397783
scaffold3197_size42952_pos35785	3.44362	9.12e-05	0.0112309	0.0285347
scaffold2_size711759_166492_711759_pos173269	-3.44361	9.12e-05	0.0112317	-0.0222205
scaffold38_size315274_pos108814	3.44358	9.12e-05	0.0112327	0.0350314
scaffold146_size205089_pos161670	3.44356	9.12e-05	0.011234	0.0399967
scaffold20026_size825_pos56	3.44353	9.12e-05	0.0112351	0.0376458
scaffold3034_size45156_pos30052	3.44353	9.12e-05	0.0112353	0.0428916
scaffold1469_size76456_pos60170	3.4435	9.12e-05	0.0112367	0.00826951
scaffold1450_size76932_pos71774	3.44349	9.12e-05	0.011237	0.0123137
scaffold1551_size74047_pos22871	3.44346	9.12e-05	0.0112382	0.0216218
scaffold5_size532232_pos5968	3.44345	9.13e-05	0.0112386	0.0239513
scaffold170_size194615_pos133978	3.44344	9.13e-05	0.0112394	0.02972
scaffold2_size711759_166492_711759_pos190476	3.44343	9.13e-05	0.0112394	0.00816067
scaffold634_size117593_pos75989	3.44342	9.13e-05	0.01124	0.0214329
scaffold631_size117773_pos33546	3.44341	9.13e-05	0.0112403	0.0126473
scaffold190_size186885_131261_186885_pos49556	3.4434	9.13e-05	0.011241	0.0156568
scaffold182_size188830_pos84637	3.44338	9.13e-05	0.0112418	0.0235949
scaffold1213_size84910_pos65355	3.44336	9.13e-05	0.0112423	0.0456443
scaffold168_size196903_pos99442	3.44336	9.13e-05	0.0112423	0.0533187
scaffold17_size371318_pos254063	3.44336	9.13e-05	0.0112425	0.045156
scaffold1334_size80724_65965_80724_pos6601	3.44335	9.13e-05	0.0112426	0.0195093
scaffold94_size237709_pos61398	3.44334	9.13e-05	0.0112431	0.014786
scaffold63_size266567_pos231661	3.44332	9.13e-05	0.0112437	0.0102468
scaffold129_size213236_pos90413	3.44328	9.13e-05	0.0112456	0.0346704
scaffold1340_size80578_pos25029	3.44328	9.13e-05	0.0112459	0.0286172
scaffold541_size125625_pos49107	3.44327	9.13e-05	0.0112461	0.0129381
scaffold1735_size69519_pos30056	3.44327	9.13e-05	0.0112461	0.0127153
scaffold977_size95270_pos18631	3.44326	9.13e-05	0.0112465	0.0139305
scaffold4328_size30606_pos19066	3.44324	9.13e-05	0.0112469	0.0187382
scaffold1599_size72805_5951_72805_pos50847	3.44324	9.13e-05	0.0112469	0.0629273
scaffold58_size280577_pos264458	3.44323	9.13e-05	0.0112472	0.00840585
scaffold338_size151875_pos37639	3.44323	9.13e-05	0.0112474	0.00864772
scaffold1819_size67131_pos20408	3.44322	9.14e-05	0.0112475	0.0617488
scaffold2118_size60596_pos33216	3.44319	9.14e-05	0.0112492	0.00903155
scaffold5075_size30690_pos24200	3.44318	9.14e-05	0.0112496	0.00873778
scaffold325_size153467_pos130881	3.44312	9.14e-05	0.0112524	0.0132748
scaffold495_size130109_pos64442	3.44312	9.14e-05	0.0112524	0.0131078
scaffold2617_size50894_pos25121	3.44312	9.14e-05	0.0112524	0.00471598
scaffold45_size303955_221521_303955_pos26301	3.44311	9.14e-05	0.0112524	0.0474823
scaffold46_size302327_32579_302327_pos231280	3.4431	9.14e-05	0.0112527	0.0158169
scaffold1974_size67955_pos32500	3.4431	9.14e-05	0.0112527	0.0562976
scaffold1237_size83987_pos61144	3.44309	9.14e-05	0.0112533	0.00901012
scaffold946_size96993_pos54702	3.44307	9.14e-05	0.0112542	0.0375434
scaffold886_size100436_pos76419	3.44307	9.14e-05	0.0112542	0.0074614
scaffold377_size144185_pos92210	3.44303	9.14e-05	0.0112557	0.00971878
scaffold4339_size30534_pos22181	3.44303	9.14e-05	0.0112557	0.0370592
scaffold4339_size30534_pos22182	3.44303	9.14e-05	0.0112557	0.0370592
scaffold534_size128007_pos90903	3.44294	9.15e-05	0.0112604	0.0347885
scaffold1739_size69427_1_42210_pos32559	3.44294	9.15e-05	0.0112604	0.0534021
scaffold219_size178778_pos116256	3.44293	9.15e-05	0.0112604	0.0122615
scaffold1961_size64168_pos56720	3.44292	9.15e-05	0.0112609	0.00970045
scaffold1768_size68753_pos45337	3.4429	9.15e-05	0.0112619	0.025122
scaffold484_size131195_pos89169	3.44287	9.15e-05	0.0112633	0.0558058
scaffold442_size135893_pos121854	3.44285	9.15e-05	0.011264	0.00835149
scaffold6664_size16258_pos1279	3.44282	9.15e-05	0.0112655	0.0276454
scaffold9670_size6814_pos1459	3.44281	9.15e-05	0.0112658	0.0391787
scaffold9670_size6814_pos1460	3.44281	9.15e-05	0.0112658	0.0391787
scaffold4292_size30909_pos3340	3.4428	9.15e-05	0.011266	0.0361333
scaffold180_size190026_pos112545	3.4428	9.15e-05	0.0112661	0.0399738
scaffold535_size126182_pos99813	3.44279	9.15e-05	0.0112666	0.0147776
scaffold528_size127092_1_63983_pos20461	3.44278	9.15e-05	0.0112666	0.0241737
scaffold605_size119655_pos40627	3.44278	9.15e-05	0.0112667	0.00765281
scaffold1294_size81950_pos57050	3.44278	9.15e-05	0.0112668	0.0237373
scaffold2967_size45915_pos19336	3.44276	9.16e-05	0.0112675	0.0353619
scaffold571_size122577_pos42821	3.44274	9.16e-05	0.0112686	0.0368837
scaffold2734_size49160_pos8401	3.44272	9.16e-05	0.0112692	0.0250472
scaffold2734_size49160_pos8402	3.44272	9.16e-05	0.0112692	0.0250472
scaffold15615_size1530_pos1189	3.4427	9.16e-05	0.0112697	0.0356025
scaffold15615_size1530_pos1191	3.4427	9.16e-05	0.0112697	0.0356025
scaffold15615_size1530_pos1198	3.4427	9.16e-05	0.0112697	0.0356025
scaffold1786_size68320_pos26396	3.44268	9.16e-05	0.0112709	0.0162904
scaffold1185_size86449_pos49240	3.44264	9.16e-05	0.0112729	0.00931817
scaffold176_size191535_pos99413	3.44263	9.16e-05	0.0112729	0.0310925
scaffold642_size116792_pos7507	3.44259	9.16e-05	0.0112747	0.0348821
scaffold2313_size77643_pos72136	3.44259	9.16e-05	0.0112747	0.00902539
scaffold438_size136552_pos104894	3.44258	9.16e-05	0.0112751	0.00959003
scaffold145_size205777_pos158612	3.44257	9.16e-05	0.0112756	0.0198894
scaffold2819_size47978_pos8894	3.44256	9.16e-05	0.0112759	0.0280236
scaffold2989_size45639_pos816	3.44255	9.16e-05	0.0112764	0.0224482
scaffold1653_size71498_pos25172	3.44254	9.16e-05	0.0112768	0.0695112
scaffold18356_size1206_pos787	-3.44252	9.17e-05	0.0112779	-0.0526894
scaffold484_size131195_pos17148	3.4425	9.17e-05	0.0112786	0.0259582
scaffold29_size328754_pos174900	3.44249	9.17e-05	0.0112789	0.0367793
scaffold3120_size44067_pos26494	3.44249	9.17e-05	0.011279	0.038089
scaffold3290_size41754_pos24971	3.44244	9.17e-05	0.0112814	0.0222458
scaffold2729_size49294_pos29822	-3.44239	9.17e-05	0.011284	-0.048269
scaffold2185_size58950_pos43565	3.44237	9.17e-05	0.011285	0.00840146
scaffold1303_size81717_pos8116	3.44236	9.17e-05	0.0112853	0.0196242
scaffold60_size272429_pos146813	3.44235	9.17e-05	0.0112855	0.00845339
scaffold232_size173931_pos19976	3.44234	9.17e-05	0.011286	0.0772471
scaffold630_size117877_pos37246	3.44231	9.17e-05	0.0112872	0.0272423
scaffold21_size350315_70730_300271_pos128642	3.4423	9.17e-05	0.0112875	0.0108838
scaffold633_size117616_pos72839	3.44227	9.18e-05	0.0112893	0.0256745
scaffold255_size166186_1_106629_pos19256	3.44226	9.18e-05	0.0112895	0.031998
scaffold1312_size81487_6789_81487_pos54313	3.44223	9.18e-05	0.0112908	0.0231644
scaffold242_size169101_pos112180	3.44222	9.18e-05	0.0112914	0.0225489
scaffold164_size198908_pos30750	3.44221	9.18e-05	0.0112914	0.01825
scaffold970_size95617_pos85856	3.44221	9.18e-05	0.0112914	0.0209618
scaffold5627_size21519_pos16234	3.4422	9.18e-05	0.0112917	0.0235274
scaffold2426_size54226_pos10736	3.44219	9.18e-05	0.011292	0.0160263
scaffold250_size167053_pos138030	3.44219	9.18e-05	0.011292	0.0325331
scaffold4814_size26880_pos6440	3.44217	9.18e-05	0.011293	0.00881607
scaffold121_size217923_1_94644_pos58456	3.44216	9.18e-05	0.0112933	0.0276423
scaffold167_size197321_pos105056	3.44216	9.18e-05	0.0112934	0.00969497
scaffold106_size227054_pos117553	3.44214	9.18e-05	0.0112942	0.023548
scaffold10_size403606_pos308119	3.44214	9.18e-05	0.0112942	0.00881779
scaffold1334_size80724_1_65461_pos45072	3.44213	9.18e-05	0.0112943	0.0747747
scaffold1383_size80448_pos48089	3.44212	9.18e-05	0.0112951	0.00839345
scaffold4450_size29596_pos8884	3.44211	9.18e-05	0.0112952	0.00470715
scaffold4450_size29596_pos8885	3.44211	9.18e-05	0.0112952	0.00470715
scaffold63_size266567_pos219234	3.4421	9.18e-05	0.0112954	0.00811248
scaffold1293_size81969_64643_81969_pos5865	3.44208	9.18e-05	0.0112966	0.0149295
scaffold862_size101781_pos7574	3.44207	9.18e-05	0.0112966	0.04075
scaffold1799_size67834_pos15299	3.44205	9.19e-05	0.0112976	0.0190525
scaffold149_size203641_pos36979	3.44205	9.19e-05	0.0112976	0.0539372
scaffold50_size292063_pos107974	3.44205	9.19e-05	0.0112976	0.0116913
scaffold1743_size69378_pos59717	3.44202	9.19e-05	0.0112991	0.0112916
scaffold5871_size20202_pos1256	3.44199	9.19e-05	0.0113005	0.0145363
scaffold5143_size24614_1_20824_pos17545	3.44197	9.19e-05	0.0113014	0.0201803
scaffold1003_size135045_40907_135045_pos26809	3.44195	9.19e-05	0.0113021	0.0110402
scaffold2129_size66360_pos36002	3.44194	9.19e-05	0.0113024	0.0157328
scaffold237_size172628_pos151517	3.44193	9.19e-05	0.0113028	0.0109155
scaffold2107_size60955_pos25466	3.44193	9.19e-05	0.0113028	0.0149113
scaffold4436_size29727_pos20708	3.44192	9.19e-05	0.0113028	0.0160583
scaffold153_size201746_pos54596	3.44192	9.19e-05	0.0113028	0.0394704
scaffold1965_size64113_pos58168	3.44191	9.19e-05	0.0113032	0.0202426
scaffold1274_size82668_6717_82668_pos29828	3.4419	9.19e-05	0.0113039	0.0154486
scaffold4116_size32371_19147_32371_pos1391	3.44189	9.19e-05	0.011304	0.029096
scaffold1129_size89055_pos65814	3.44189	9.19e-05	0.011304	0.0537499
scaffold23_size337702_pos107566	3.44188	9.19e-05	0.011304	0.00903211
scaffold489_size130797_pos70686	-3.44188	9.19e-05	0.011304	-0.0650392
scaffold5113_size24753_pos20493	3.44188	9.19e-05	0.011304	0.0364934
scaffold326_size153415_pos150120	3.44186	9.19e-05	0.0113051	0.0238649
scaffold327_size153373_pos62492	3.44183	9.2e-05	0.0113062	0.00744364
scaffold7693_size12160_pos10949	3.4418	9.2e-05	0.0113077	0.0194046
scaffold70_size256905_pos112563	3.44179	9.2e-05	0.0113083	0.013075
scaffold837_size103829_pos796	3.44178	9.2e-05	0.0113084	0.0455523
scaffold842_size103130_pos60332	3.44177	9.2e-05	0.011309	0.00914822
scaffold842_size103130_pos60333	3.44177	9.2e-05	0.011309	0.00914822
scaffold4384_size30211_pos176	3.44176	9.2e-05	0.0113091	0.0275826
scaffold1160_size87203_pos86782	3.44175	9.2e-05	0.0113095	0.0346099
scaffold864_size101691_59596_101691_pos27226	3.44174	9.2e-05	0.0113099	0.0405415
scaffold3050_size45034_pos16753	-3.44174	9.2e-05	0.0113099	-0.0721813
scaffold677_size114269_pos74370	3.44172	9.2e-05	0.0113108	0.0359135
scaffold151_size202076_pos149421	3.4417	9.2e-05	0.0113116	0.0642396
scaffold6123_size18801_pos4669	3.44167	9.2e-05	0.0113129	0.026193
scaffold3689_size36555_pos20999	3.44167	9.2e-05	0.0113129	0.0232001
scaffold247_size167482_11107_167482_pos27090	3.44167	9.2e-05	0.0113129	0.0193776
scaffold1535_size74467_pos50424	3.44166	9.2e-05	0.0113131	0.0184121
scaffold4638_size28145_16103_28145_pos5377	3.44166	9.2e-05	0.0113132	0.0123825
scaffold393_size142551_pos46975	3.44165	9.2e-05	0.0113133	0.00418832
scaffold164_size198908_pos95791	3.44165	9.2e-05	0.0113133	0.00854822
scaffold437_size136614_pos92577	3.44164	9.2e-05	0.0113139	0.042814
scaffold389_size142697_pos74849	-3.44162	9.2e-05	0.0113147	-0.0390147
scaffold170_size194615_pos80767	3.44157	9.21e-05	0.0113168	0.0285874
scaffold3950_size33986_pos29202	3.44157	9.21e-05	0.0113168	0.0119399
scaffold3365_size40854_pos1118	3.44157	9.21e-05	0.0113168	0.0133151
scaffold1338_size80607_pos5022	3.44156	9.21e-05	0.0113171	0.0111852
scaffold1611_size72523_pos19005	3.44156	9.21e-05	0.0113171	0.0118956
scaffold73_size254900_pos52445	3.44154	9.21e-05	0.0113179	0.00807596
scaffold244_size168921_1_62419_pos55677	3.44153	9.21e-05	0.0113185	0.0323128
scaffold1095_size90384_1_54027_pos47586	3.44152	9.21e-05	0.0113188	0.0232612
scaffold2034_size62521_pos26577	3.4415	9.21e-05	0.0113198	0.0100686
scaffold788_size106700_pos36430	3.44149	9.21e-05	0.0113199	0.0086426
scaffold8974_size8375_pos6914	3.44149	9.21e-05	0.0113201	0.0221749
scaffold1212_size84913_pos69214	3.44148	9.21e-05	0.0113204	0.0363341
scaffold149_size203641_pos26192	3.44146	9.21e-05	0.0113213	0.016019
scaffold1596_size72907_pos23063	3.44145	9.21e-05	0.0113215	0.00925524
scaffold163_size198978_pos106624	3.44145	9.21e-05	0.0113216	0.00917138
scaffold425_size137827_pos72333	3.44144	9.21e-05	0.011322	0.036148
scaffold932_size97913_pos90356	3.44143	9.21e-05	0.0113223	0.0138392
scaffold344_size150430_pos58847	3.44143	9.21e-05	0.0113223	0.0277326
scaffold10676_size5060_pos3428	3.44141	9.21e-05	0.0113228	0.0094628
scaffold1295_size81906_6048_81906_pos19780	3.4414	9.21e-05	0.0113231	0.0198481
scaffold520_size127513_pos32955	3.44139	9.21e-05	0.0113237	0.0275928
scaffold3541_size38652_pos18852	3.44138	9.21e-05	0.0113241	0.0386477
scaffold231_size174123_pos100006	3.44137	9.22e-05	0.0113244	0.0222282
scaffold784_size106860_pos57410	3.44136	9.22e-05	0.0113249	0.0105195
scaffold4744_size27374_pos23312	3.44134	9.22e-05	0.0113258	0.0291299
scaffold4744_size27374_pos23313	3.44134	9.22e-05	0.0113258	0.0291299
scaffold3916_size34336_pos22421	3.44125	9.22e-05	0.0113304	0.0298773
scaffold1933_size64763_pos44556	3.44122	9.22e-05	0.0113315	0.00757091
scaffold1762_size68892_pos36468	3.44122	9.22e-05	0.0113316	0.0223084
scaffold128_size215155_pos133909	3.4412	9.22e-05	0.0113324	0.00988421
scaffold1786_size68320_pos57581	-3.4412	9.22e-05	0.0113324	-0.054166
scaffold1769_size68734_5379_68734_pos49522	3.44117	9.22e-05	0.0113339	0.0164469
scaffold210_size181762_63844_181762_pos7164	3.44117	9.22e-05	0.0113339	0.0511929
scaffold6047_size19204_pos6876	3.44116	9.22e-05	0.011334	0.0309867
scaffold7248_size13816_pos8272	3.44115	9.22e-05	0.0113341	0.00815769
scaffold12524_size2439_pos2222	3.44115	9.22e-05	0.0113341	0.0383168
scaffold12524_size2439_pos2223	3.44115	9.22e-05	0.0113341	0.0383168
scaffold777_size107325_pos65342	-3.44112	9.23e-05	0.0113352	-0.0096058
scaffold777_size107325_pos65363	-3.44112	9.23e-05	0.0113352	-0.0096058
scaffold2950_size46057_pos15059	3.4411	9.23e-05	0.0113364	0.023971
scaffold905_size99400_1_76891_pos53460	3.44109	9.23e-05	0.0113367	0.017386
scaffold1448_size77076_pos17874	-3.44108	9.23e-05	0.011337	-0.0235217
scaffold726_size110548_pos41626	3.44106	9.23e-05	0.0113382	0.0169388
scaffold11033_size4576_pos1084	3.44105	9.23e-05	0.0113386	0.020985
scaffold120_size220441_pos85065	3.44103	9.23e-05	0.0113392	0.0120016
scaffold1338_size80607_pos39271	3.44101	9.23e-05	0.0113402	0.0101836
scaffold3854_size35016_pos23993	3.44099	9.23e-05	0.0113414	0.0105654
scaffold4656_size27984_pos12213	3.44098	9.23e-05	0.0113414	0.0216365
scaffold8945_size8456_pos2905	3.44097	9.23e-05	0.011342	0.00912818
scaffold6508_size16969_pos657	-3.44094	9.23e-05	0.0113434	-0.0636237
scaffold550_size124390_pos15154	3.44093	9.23e-05	0.0113436	0.0319707
scaffold102_size228633_pos191943	3.44091	9.24e-05	0.0113448	0.029124
scaffold1904_size65362_pos21799	3.44089	9.24e-05	0.0113456	0.0160841
scaffold1774_size68577_pos11839	3.44089	9.24e-05	0.0113456	0.00852102
scaffold3486_size57421_15864_57421_pos5405	3.44088	9.24e-05	0.0113457	0.0182518
scaffold3486_size57421_15864_57421_pos5406	3.44088	9.24e-05	0.0113457	0.0182518
scaffold10474_size5370_pos5263	3.44087	9.24e-05	0.0113457	0.0186488
scaffold144_size206667_pos90170	3.44087	9.24e-05	0.0113457	0.00932441
scaffold2704_size49608_pos35637	3.44087	9.24e-05	0.0113457	0.00932441
scaffold25_size335396_pos211538	3.44087	9.24e-05	0.0113457	0.0593351
scaffold615_size118771_pos108485	3.44082	9.24e-05	0.0113481	0.00743269
scaffold10457_size5413_pos300	3.44082	9.24e-05	0.0113482	0.00533796
scaffold14981_size1622_pos213	3.44081	9.24e-05	0.0113482	0.0738879
scaffold2371_size55216_pos44135	3.4408	9.24e-05	0.0113489	0.0124906
scaffold71_size256649_pos104817	3.4408	9.24e-05	0.0113489	0.0721596
scaffold155_size201447_pos28130	3.44076	9.24e-05	0.0113503	0.0192132
scaffold155_size201447_pos28132	3.44076	9.24e-05	0.0113503	0.0192132
scaffold353_size149128_pos92218	3.44074	9.24e-05	0.0113515	0.0290133
scaffold5118_size24716_pos16600	3.4407	9.24e-05	0.0113531	0.0123044
scaffold958_size96222_pos27431	3.4407	9.24e-05	0.0113534	0.0290107
scaffold1012_size93592_pos12868	3.44069	9.24e-05	0.0113538	0.0280933
scaffold199_size184615_101721_184615_pos56821	-3.44067	9.25e-05	0.0113543	-0.0279714
scaffold783_size106874_pos41012	3.44066	9.25e-05	0.0113546	0.0199668
scaffold5114_size24751_pos2225	3.44066	9.25e-05	0.0113546	0.00803841
scaffold1415_size77983_32617_77983_pos30920	3.44066	9.25e-05	0.0113546	0.0725095
scaffold503_size129310_pos73459	3.44063	9.25e-05	0.0113563	0.0443892
scaffold84_size246228_pos209400	3.44061	9.25e-05	0.0113572	0.0323148
scaffold295_size157718_1_86129_pos59028	3.44056	9.25e-05	0.0113596	0.0653764
scaffold133_size211461_pos26750	3.44055	9.25e-05	0.0113598	0.00446166
scaffold10_size403606_pos350073	-3.44053	9.25e-05	0.0113606	-0.0417399
scaffold356_size148859_1_120978_pos99078	3.44049	9.25e-05	0.0113626	0.0479502
scaffold587_size120928_pos112123	3.44049	9.25e-05	0.0113626	0.0693292
scaffold8398_size9859_pos6156	3.44049	9.25e-05	0.0113627	0.0133183
scaffold2017_size63021_pos52184	3.44048	9.25e-05	0.0113627	0.0399445
scaffold550_size124390_pos13329	3.44048	9.25e-05	0.0113627	0.00759781
scaffold1896_size65567_pos17425	3.44046	9.25e-05	0.0113638	0.00968833
scaffold265_size163924_pos20273	3.44043	9.26e-05	0.0113652	0.0552846
scaffold3129_size43895_pos29116	3.44042	9.26e-05	0.0113655	0.013654
scaffold1026_size93014_pos47131	3.44042	9.26e-05	0.0113655	0.0656595
scaffold256_size166081_9543_166081_pos123809	3.44041	9.26e-05	0.0113658	0.00747992
scaffold397_size141374_pos81569	3.4404	9.26e-05	0.011366	0.0595278
scaffold397_size141374_pos81570	3.4404	9.26e-05	0.011366	0.0595278
scaffold6549_size16796_pos12926	3.44039	9.26e-05	0.0113663	0.00831698
scaffold1016_size93431_pos14437	3.44036	9.26e-05	0.0113675	0.0257543
scaffold3701_size36362_pos35248	3.44035	9.26e-05	0.0113681	0.0281465
scaffold7279_size13682_pos13244	3.44035	9.26e-05	0.0113682	0.00828798
scaffold3191_size43116_pos10985	3.44033	9.26e-05	0.0113687	0.0287937
scaffold1247_size83646_pos22880	3.44032	9.26e-05	0.0113688	0.0160431
scaffold2057_size61982_pos33185	-3.4403	9.26e-05	0.0113688	-0.0748485
scaffold2079_size61544_pos25444	3.4403	9.26e-05	0.0113688	0.00950556
scaffold1187_size86183_pos11565	-3.4403	9.26e-05	0.0113688	-0.0080432
scaffold1220_size84626_pos43946	3.4403	9.26e-05	0.0113688	0.0120648
scaffold3311_size41526_pos8917	3.4403	9.26e-05	0.0113688	0.0120648
scaffold1481_size76258_pos26601	3.4403	9.26e-05	0.0113688	0.00871343
scaffold3305_size41584_pos20833	3.4403	9.26e-05	0.0113688	0.00871343
scaffold313_size155083_pos42981	3.4403	9.26e-05	0.0113688	0.011203
scaffold42_size311157_pos247436	3.4403	9.26e-05	0.0113688	0.00746866
scaffold497_size129996_pos87556	3.4403	9.26e-05	0.0113688	0.00373433
scaffold5739_size20853_pos4993	3.4403	9.26e-05	0.0113688	0.00373433
scaffold4497_size29184_pos21447	3.44028	9.26e-05	0.0113695	0.00823986
scaffold3914_size34360_pos13958	3.44028	9.26e-05	0.0113696	0.0139145
scaffold362_size148244_pos16318	3.44025	9.26e-05	0.011371	0.0213242
scaffold6226_size18321_pos2417	3.44022	9.27e-05	0.0113723	0.00467362
scaffold2147_size59973_pos42579	3.44021	9.27e-05	0.0113726	0.0244485
scaffold819_size104896_pos43000	3.44021	9.27e-05	0.0113728	0.038953
scaffold2384_size54952_1_23657_pos23447	3.4402	9.27e-05	0.0113731	0.0109528
scaffold400_size140991_pos50194	3.4402	9.27e-05	0.0113732	0.0119906
scaffold932_size97913_pos92246	3.44019	9.27e-05	0.0113732	0.0688827
scaffold1299_size126161_pos71034	3.44017	9.27e-05	0.0113743	0.0266914
scaffold991_size94731_1_72269_pos19391	3.44016	9.27e-05	0.0113745	0.0140585
scaffold39_size315207_pos23250	-3.44015	9.27e-05	0.0113749	-0.051376
scaffold268_size166745_89550_166745_pos29218	3.44015	9.27e-05	0.011375	0.0313052
scaffold271_size162977_pos138523	3.44014	9.27e-05	0.0113753	0.0116401
scaffold1157_size87321_pos66419	3.44008	9.27e-05	0.0113783	0.00530869
scaffold928_size98127_pos54494	3.44007	9.27e-05	0.0113784	0.0205738
scaffold2768_size48627_pos15709	3.44007	9.27e-05	0.0113784	0.00892142
scaffold9914_size6334_pos3278	3.44006	9.27e-05	0.0113786	0.0206964
scaffold4005_size33385_pos426	3.44006	9.27e-05	0.0113788	0.0645516
scaffold6176_size18544_pos2736	3.44004	9.27e-05	0.0113795	0.0200786
scaffold2433_size54098_pos40227	3.44004	9.27e-05	0.0113795	0.0287996
scaffold380_size143699_69828_138259_pos66854	3.44004	9.27e-05	0.0113795	0.0306145
scaffold387_size142806_7474_142806_pos70625	3.44003	9.27e-05	0.0113796	0.0189321
scaffold44_size304111_pos156118	-3.44003	9.27e-05	0.0113797	-0.042158
scaffold3683_size36687_pos7309	3.44	9.27e-05	0.0113813	0.0411428
scaffold2675_size50089_pos22102	3.43999	9.28e-05	0.0113814	0.00869353
scaffold58_size280577_pos56315	3.43996	9.28e-05	0.0113831	0.0137054
scaffold1347_size80350_pos23982	3.43993	9.28e-05	0.0113845	0.0181279
scaffold1727_size69708_1_62816_pos61181	3.43992	9.28e-05	0.0113845	0.0104343
scaffold1459_size76734_pos41752	3.43992	9.28e-05	0.0113848	0.0314466
scaffold148_size204002_40646_204002_pos40110	3.43989	9.28e-05	0.0113863	0.0139641
scaffold774_size107597_pos66312	3.43988	9.28e-05	0.0113865	0.0212547
scaffold412_size139582_99336_139582_pos27319	3.43987	9.28e-05	0.0113869	0.00810538
scaffold977_size95270_pos63602	3.43986	9.28e-05	0.0113874	0.0469272
scaffold3105_size44292_pos5342	3.43985	9.28e-05	0.0113876	0.0154632
scaffold271_size162977_pos66738	3.43985	9.28e-05	0.0113876	0.0256971
scaffold1167_size86923_14759_86923_pos64313	3.43984	9.28e-05	0.0113876	0.00638272
scaffold1345_size80476_pos67592	3.43983	9.28e-05	0.0113883	0.00844874
scaffold1293_size81969_64643_81969_pos3634	3.43982	9.28e-05	0.0113883	0.0124252
scaffold1340_size80578_pos24263	3.43982	9.28e-05	0.0113883	0.0124252
scaffold419_size138522_1_129374_pos451	3.43981	9.28e-05	0.0113885	0.0197794
scaffold8463_size9714_pos4741	3.43981	9.28e-05	0.0113885	0.016693
scaffold2798_size48221_pos7265	3.4398	9.28e-05	0.0113888	0.0386814
scaffold8315_size10081_pos9547	3.43979	9.28e-05	0.0113892	0.0055893
scaffold100_size230570_pos219090	3.43979	9.28e-05	0.0113894	0.0265496
scaffold2941_size46133_21869_46133_pos22878	3.43978	9.28e-05	0.0113898	0.0136386
scaffold1821_size67067_pos31854	3.43976	9.29e-05	0.0113906	0.00925824
scaffold12583_size2404_pos541	3.43973	9.29e-05	0.0113919	0.0183472
scaffold4830_size26765_pos540	3.43972	9.29e-05	0.0113927	0.0134823
scaffold4000_size37948_pos26299	3.43971	9.29e-05	0.0113927	0.0282581
scaffold351_size149505_pos131498	3.43971	9.29e-05	0.0113929	0.00774695
scaffold1263_size83127_17215_83127_pos38993	3.4397	9.29e-05	0.0113932	0.0174482
scaffold1_size1318325_1_614794_pos298068	3.43966	9.29e-05	0.0113948	0.0429566
scaffold886_size100436_pos48089	3.43965	9.29e-05	0.0113954	0.0183303
scaffold2720_size49407_pos39866	3.43962	9.29e-05	0.0113967	0.0168619
scaffold4530_size28851_pos25416	3.43962	9.29e-05	0.0113968	0.0125437
scaffold1413_size78030_pos8609	3.43952	9.3e-05	0.0114019	0.0539401
scaffold29_size328754_pos14651	3.43952	9.3e-05	0.0114021	0.0142914
scaffold2714_size49475_pos43017	3.43947	9.3e-05	0.0114042	0.0123364
scaffold415_size138668_84484_138668_pos23312	3.43946	9.3e-05	0.0114047	0.0164467
scaffold70_size256905_pos133900	3.4394	9.3e-05	0.0114078	0.00480076
scaffold137_size209963_pos81877	3.4394	9.3e-05	0.0114078	0.0370984
scaffold120_size220441_pos77500	3.43939	9.3e-05	0.0114078	0.0501934
scaffold266_size163898_pos91877	3.43939	9.3e-05	0.0114078	0.00788697
scaffold10149_size5914_pos4460	3.43937	9.3e-05	0.0114086	0.00938773
scaffold323_size153661_pos97693	3.43935	9.3e-05	0.0114094	0.0190536
scaffold3339_size41140_pos8890	3.43935	9.3e-05	0.0114094	0.00763917
scaffold3339_size41140_pos8891	3.43935	9.3e-05	0.0114094	0.00763917
scaffold1325_size80934_pos58738	3.43934	9.3e-05	0.0114096	0.0147108
scaffold1588_size73118_pos24507	3.43934	9.3e-05	0.0114096	0.0178399
scaffold1_size1318325_1_614794_pos219553	3.43933	9.3e-05	0.01141	0.0473087
scaffold103_size227989_pos218269	3.43933	9.3e-05	0.01141	0.0299425
scaffold3682_size36701_pos17735	3.43932	9.3e-05	0.01141	0.0170302
scaffold893_size100212_pos2411	-3.43932	9.3e-05	0.0114103	-0.0045092
scaffold3103_size44321_pos28020	3.43928	9.31e-05	0.0114121	0.00821394
scaffold6783_size15772_pos12511	3.43927	9.31e-05	0.0114123	0.0227179
scaffold1982_size63618_pos47988	3.43927	9.31e-05	0.0114123	0.0245182
scaffold529_size127056_pos101835	3.43925	9.31e-05	0.0114132	0.0141908
scaffold55_size282875_pos214365	3.43925	9.31e-05	0.0114132	0.0191075
scaffold203_size183582_pos94534	3.43925	9.31e-05	0.0114132	0.00895357
scaffold7196_size14029_pos5103	3.43924	9.31e-05	0.0114136	0.0115862
scaffold4545_size28781_pos23655	3.43923	9.31e-05	0.011414	0.0577311
scaffold526_size144580_pos35318	3.43919	9.31e-05	0.0114158	0.0440434
scaffold5303_size23596_pos19764	3.43919	9.31e-05	0.0114158	0.0110127
scaffold726_size110548_pos83501	3.43918	9.31e-05	0.0114162	0.0203292
scaffold1037_size92854_pos38529	3.43916	9.31e-05	0.0114167	0.0263052
scaffold10894_size4750_pos425	3.43915	9.31e-05	0.0114171	0.00551759
scaffold353_size149128_pos21327	3.43913	9.31e-05	0.0114184	0.0142399
scaffold2987_size45666_pos32964	3.43912	9.31e-05	0.0114184	0.0114143
scaffold1062_size92010_1_53936_pos29110	3.43912	9.31e-05	0.0114187	0.0263558
scaffold6956_size15035_pos7331	3.4391	9.31e-05	0.0114195	0.0110327
scaffold112_size225157_pos142279	3.4391	9.31e-05	0.0114195	0.00477335
scaffold264_size164436_61399_164436_pos43164	3.43907	9.32e-05	0.0114207	0.0332406
scaffold939_size97576_pos85428	3.43907	9.32e-05	0.0114208	0.0079369
scaffold46_size302327_32579_302327_pos208960	3.43906	9.32e-05	0.0114208	0.0150559
scaffold6120_size18821_pos10458	3.43904	9.32e-05	0.0114216	0.0165081
scaffold361_size148295_pos118578	3.43904	9.32e-05	0.0114216	0.0413986
scaffold3656_size37048_pos30097	3.43901	9.32e-05	0.011423	0.00913977
scaffold978_size95251_20396_95251_pos34573	3.43901	9.32e-05	0.0114232	0.0124898
scaffold13_size389424_pos208715	3.439	9.32e-05	0.0114233	0.0135358
scaffold14_size387039_pos103607	3.439	9.32e-05	0.0114233	0.0156187
scaffold1349_size80283_pos63799	3.439	9.32e-05	0.0114234	0.0384755
scaffold369_size146377_79670_146377_pos9187	3.43899	9.32e-05	0.0114235	0.0167537
scaffold1213_size84910_pos58675	3.43898	9.32e-05	0.0114238	0.0112773
scaffold347_size150056_pos65588	3.43897	9.32e-05	0.0114241	0.0195558
scaffold8458_size9728_pos9366	3.43896	9.32e-05	0.0114249	0.0150255
scaffold3163_size43419_pos25981	3.43895	9.32e-05	0.0114251	0.0155153
scaffold2807_size48127_pos43072	3.43895	9.32e-05	0.0114251	0.0267591
scaffold3002_size45477_pos30833	3.43894	9.32e-05	0.0114253	0.0143246
scaffold16_size375037_pos302624	-3.43892	9.32e-05	0.0114264	-0.0627404
scaffold152_size201971_pos112963	3.4389	9.32e-05	0.0114269	0.0586662
scaffold3686_size36650_pos35684	3.4389	9.32e-05	0.0114272	0.0385602
scaffold6243_size18236_pos5554	3.43889	9.32e-05	0.0114272	0.03042
scaffold176_size191535_pos46033	3.43887	9.32e-05	0.0114281	0.0267647
scaffold120_size220441_pos85081	3.43886	9.32e-05	0.0114286	0.0089091
scaffold1303_size81717_pos18452	3.43886	9.32e-05	0.0114287	0.0210566
scaffold895_size100064_pos17942	-3.43885	9.32e-05	0.0114287	-0.0823215
scaffold344_size150430_pos81367	3.43884	9.33e-05	0.0114291	0.00706658
scaffold3888_size34632_pos33740	3.43883	9.33e-05	0.0114295	0.0460995
scaffold87_size242295_pos130630	3.43883	9.33e-05	0.0114298	0.0132994
scaffold5980_size19602_pos2519	3.43882	9.33e-05	0.01143	0.0328291
scaffold994_size94580_4346_94580_pos79764	3.43878	9.33e-05	0.0114318	0.0179463
scaffold526_size144580_pos50772	3.43877	9.33e-05	0.0114325	0.0159442
scaffold2687_size49919_pos25574	-3.43873	9.33e-05	0.0114342	-0.0604697
scaffold110_size225821_pos225156	3.43872	9.33e-05	0.0114345	0.0224278
scaffold886_size100436_pos83147	3.43871	9.33e-05	0.0114349	0.0104276
scaffold396_size141525_pos6302	3.4387	9.33e-05	0.0114352	0.0090336
scaffold985_size94949_pos11991	3.4387	9.33e-05	0.0114352	0.0090336
scaffold1237_size83987_pos63783	3.4387	9.33e-05	0.0114352	0.0090336
scaffold1237_size83987_pos63784	3.4387	9.33e-05	0.0114352	0.0090336
scaffold49_size293829_pos235144	3.43869	9.33e-05	0.0114353	0.0097285
scaffold283_size160071_pos65279	3.43866	9.33e-05	0.0114368	0.0174052
scaffold1214_size84881_pos21355	3.43866	9.33e-05	0.0114368	0.0129676
scaffold1588_size73118_pos50883	3.43864	9.33e-05	0.0114368	0.0267575
scaffold1_size1318325_616324_1318325_pos591140	3.43864	9.33e-05	0.0114368	0.0178383
scaffold36_size317712_pos254923	3.43864	9.33e-05	0.0114368	0.00891916
scaffold406_size140071_pos30730	3.43864	9.33e-05	0.0114368	0.00891916
scaffold668_size115247_pos70274	3.43864	9.33e-05	0.0114368	0.00891916
scaffold2569_size51812_1_24824_pos9485	3.43864	9.33e-05	0.0114368	0.00891916
scaffold4571_size28639_pos18003	3.43864	9.33e-05	0.0114368	0.0178383
scaffold7252_size13800_pos13132	3.43864	9.33e-05	0.0114368	0.0178383
scaffold1689_size70668_pos21124	3.43861	9.34e-05	0.0114378	0.012979
scaffold1408_size78056_pos44856	3.43861	9.34e-05	0.0114378	0.0343132
scaffold784_size106860_pos102171	3.4386	9.34e-05	0.011438	0.00639881
scaffold2193_size58818_pos10524	3.4386	9.34e-05	0.011438	0.0192494
scaffold17349_size1320_pos549	3.4386	9.34e-05	0.011438	0.0196414
scaffold903_size99469_pos49953	3.4386	9.34e-05	0.011438	0.0213156
scaffold153_size201746_pos6237	3.43858	9.34e-05	0.0114388	0.0222442
scaffold61_size271269_pos121762	3.43857	9.34e-05	0.0114388	0.0223282
scaffold13760_size1889_pos1423	3.43857	9.34e-05	0.0114388	0.0229981
scaffold1232_size84170_pos44193	3.43856	9.34e-05	0.0114392	0.0741904
scaffold1912_size65165_16962_65165_pos30077	3.43855	9.34e-05	0.0114397	0.0664458
scaffold198_size184815_pos99997	3.43855	9.34e-05	0.0114398	0.0178464
scaffold3369_size40801_pos28508	3.43854	9.34e-05	0.0114401	0.0106404
scaffold5578_size21857_pos8565	3.43854	9.34e-05	0.0114401	0.045872
scaffold104_size227861_pos114780	3.43852	9.34e-05	0.0114406	0.0293397
scaffold1203_size85650_pos42379	3.43852	9.34e-05	0.0114408	0.0658621
scaffold205_size182689_pos54519	3.43851	9.34e-05	0.0114413	0.015774
scaffold91_size238995_1_222219_pos33298	3.43847	9.34e-05	0.0114429	0.00847636
scaffold3059_size44949_pos10084	3.43847	9.34e-05	0.0114429	0.0133071
scaffold510_size128595_47044_48315_pos774	3.43847	9.34e-05	0.011443	0.0152006
scaffold146_size205089_pos150667	3.43846	9.34e-05	0.0114432	0.026042
scaffold95_size237488_pos103259	3.43845	9.34e-05	0.0114437	0.042534
scaffold5433_size22758_pos14915	3.43842	9.34e-05	0.011445	0.00826413
scaffold72_size256570_pos210602	3.43839	9.35e-05	0.0114464	0.0141488
scaffold1069_size91643_pos67239	3.43839	9.35e-05	0.0114464	0.00935039
scaffold2898_size46772_pos18966	3.43836	9.35e-05	0.0114478	0.00867852
scaffold6248_size18229_pos16283	3.43835	9.35e-05	0.0114483	0.0544494
scaffold219_size178778_pos163870	3.43834	9.35e-05	0.0114487	0.019204
scaffold3170_size43374_pos25845	3.43833	9.35e-05	0.0114487	0.0112512
scaffold1413_size78030_pos66762	3.43833	9.35e-05	0.0114487	0.014675
scaffold4684_size27756_pos5433	-3.43832	9.35e-05	0.0114489	-0.0084356
scaffold942_size97170_pos27189	3.43831	9.35e-05	0.0114494	0.0263305
scaffold966_size95727_pos48537	3.4383	9.35e-05	0.01145	0.0175339
scaffold1743_size69378_pos58511	3.43829	9.35e-05	0.0114501	0.00741614
scaffold2206_size58556_pos47342	3.43829	9.35e-05	0.0114502	0.0245604
scaffold2418_size54369_pos13554	3.43825	9.35e-05	0.011452	0.0289302
scaffold94_size237709_pos166070	3.43825	9.35e-05	0.0114521	0.00586856
scaffold206_size182533_pos165542	3.43824	9.35e-05	0.0114524	0.0151827
scaffold264_size164436_61399_164436_pos25932	3.43824	9.35e-05	0.0114525	0.00552766
scaffold4090_size32594_pos2846	3.43823	9.35e-05	0.0114527	0.0691676
scaffold2633_size50622_pos15602	3.43822	9.35e-05	0.0114529	0.0394545
scaffold2628_size50675_pos14078	3.43822	9.35e-05	0.0114529	0.0288501
scaffold1859_size66335_pos34854	-3.4382	9.35e-05	0.0114538	-0.0539023
scaffold183_size188505_137939_188505_pos41833	3.43818	9.35e-05	0.0114547	0.0125524
scaffold4205_size31668_pos10111	3.43817	9.35e-05	0.0114549	0.0162182
scaffold3132_size43820_pos27776	3.43816	9.36e-05	0.0114554	0.019952
scaffold3720_size36163_pos274	3.43816	9.36e-05	0.0114554	0.0269499
scaffold668_size115247_pos73081	3.43812	9.36e-05	0.0114569	0.00900119
scaffold2308_size56359_pos44844	3.43812	9.36e-05	0.0114569	0.00999659
scaffold178_size190624_pos118016	3.43812	9.36e-05	0.0114569	0.0184197
scaffold786_size106817_1_58644_pos50094	3.43812	9.36e-05	0.0114569	0.0240207
scaffold856_size102190_pos80061	-3.43811	9.36e-05	0.0114571	-0.0788918
scaffold1142_size87976_1_83079_pos21480	-3.4381	9.36e-05	0.0114574	-0.0160349
scaffold254_size166296_pos95128	3.4381	9.36e-05	0.0114577	0.0132551
scaffold672_size114694_pos11626	3.43809	9.36e-05	0.0114579	0.0278039
scaffold435_size136816_pos114399	3.43808	9.36e-05	0.0114585	0.00886776
scaffold6694_size16167_pos14933	-3.43807	9.36e-05	0.0114585	-0.016997
scaffold3976_size33697_pos3663	3.43807	9.36e-05	0.0114585	0.0261162
scaffold15583_size1533_pos933	3.43807	9.36e-05	0.0114586	0.0156614
scaffold3879_size34731_pos11961	3.43804	9.36e-05	0.0114597	0.0113464
scaffold7915_size11358_pos4193	3.43804	9.36e-05	0.0114597	0.00921395
scaffold1562_size73771_11228_73771_pos38190	-3.43802	9.36e-05	0.0114605	-0.0291915
scaffold1894_size65586_29557_30779_pos185	3.43802	9.36e-05	0.0114605	0.0188211
scaffold61_size271269_pos134178	3.43802	9.36e-05	0.0114605	0.0218997
scaffold680_size114002_pos32193	3.43801	9.36e-05	0.0114609	0.00836466
scaffold446_size135301_27585_135301_pos14069	3.438	9.36e-05	0.0114609	0.0278429
scaffold1215_size84705_pos43174	3.438	9.36e-05	0.0114612	0.0136041
scaffold733_size109913_pos28465	3.43799	9.36e-05	0.0114613	0.011688
scaffold352_size149380_pos122054	3.43795	9.36e-05	0.0114633	0.00768733
scaffold3445_size39753_pos8063	3.43795	9.36e-05	0.0114633	0.064301
scaffold1958_size64285_pos14391	3.43794	9.37e-05	0.0114638	0.0146722
scaffold7877_size11465_pos1930	3.43793	9.37e-05	0.011464	0.0675457
scaffold5427_size22789_pos14925	3.43792	9.37e-05	0.0114641	0.0289076
scaffold5441_size22706_pos17439	-3.43792	9.37e-05	0.0114641	-0.0442184
scaffold1394_size78604_pos45377	3.43792	9.37e-05	0.0114641	0.0102479
scaffold7018_size14782_pos14108	3.4379	9.37e-05	0.011465	0.0177872
scaffold1195_size85901_pos23513	3.43789	9.37e-05	0.0114655	0.0333814
scaffold7458_size12991_pos7340	3.43787	9.37e-05	0.0114665	0.0173195
scaffold1921_size64975_pos43119	3.43786	9.37e-05	0.0114665	0.0184205
scaffold103_size227989_pos221007	3.43784	9.37e-05	0.0114678	0.0334514
scaffold835_size103938_pos66462	3.4378	9.37e-05	0.0114697	0.034916
scaffold634_size117593_pos75930	3.43777	9.37e-05	0.0114711	0.0269727
scaffold2798_size48221_pos18167	3.43777	9.37e-05	0.0114711	0.014459
scaffold8303_size10132_pos894	-3.43774	9.37e-05	0.0114723	-0.0398997
scaffold1341_size80546_pos18409	3.43774	9.37e-05	0.0114723	0.0159361
scaffold54_size283374_1_234726_pos166825	3.43771	9.38e-05	0.0114737	0.00848977
scaffold2552_size52107_pos30254	3.4377	9.38e-05	0.0114738	0.0181946
scaffold1456_size76784_pos56674	3.4377	9.38e-05	0.0114738	0.0171925
scaffold2244_size57916_pos9341	3.4377	9.38e-05	0.011474	0.0475225
scaffold555_size123896_pos58783	3.43769	9.38e-05	0.0114743	0.016818
scaffold2794_size48270_pos17646	3.43768	9.38e-05	0.0114748	0.0439907
scaffold610_size119374_1_71211_pos60231	3.43766	9.38e-05	0.0114754	0.0115013
scaffold1607_size72654_pos36632	3.43765	9.38e-05	0.0114756	0.0247185
scaffold889_size100310_pos16076	3.43765	9.38e-05	0.0114756	0.0102345
scaffold189_size187403_pos154685	3.43762	9.38e-05	0.0114772	0.0185346
scaffold1989_size63475_pos9530	-3.4376	9.38e-05	0.011478	-0.075712
scaffold5612_size21620_pos12260	3.43758	9.38e-05	0.0114788	0.0358835
scaffold5612_size21620_pos12262	3.43758	9.38e-05	0.0114788	0.0358835
scaffold88_size241511_pos82296	3.43756	9.38e-05	0.0114797	0.0222378
scaffold1655_size71421_pos13522	3.43756	9.38e-05	0.0114798	0.00814545
scaffold8014_size11047_pos1045	3.43756	9.38e-05	0.0114798	0.00756363
scaffold2389_size54846_pos38628	3.43754	9.38e-05	0.0114806	0.0507293
scaffold589_size120887_pos40826	3.43753	9.38e-05	0.0114806	0.0117124
scaffold5657_size21291_pos4532	3.43753	9.38e-05	0.0114806	0.0234324
scaffold3375_size40679_pos11604	3.43753	9.38e-05	0.0114806	0.033569
scaffold81_size247816_pos170187	3.43753	9.38e-05	0.0114806	0.0120548
scaffold222_size177912_pos91110	3.43749	9.38e-05	0.0114822	0.0372024
scaffold1786_size68320_pos59786	3.43747	9.39e-05	0.0114836	0.0166321
scaffold4867_size26553_pos17572	3.43746	9.39e-05	0.0114836	0.0325651
scaffold1232_size84170_pos51485	3.43745	9.39e-05	0.0114844	0.0100216
scaffold4514_size29048_pos10313	3.43744	9.39e-05	0.0114846	0.0187389
scaffold15210_size1585_pos1127	3.43743	9.39e-05	0.0114847	0.00775745
scaffold5589_size21773_pos20680	3.43743	9.39e-05	0.0114847	0.0400085
scaffold116_size222397_pos38906	3.43742	9.39e-05	0.0114849	0.0138608
scaffold616_size118748_50873_118748_pos12973	3.43741	9.39e-05	0.0114855	0.01743
scaffold16187_size1449_pos1170	3.43739	9.39e-05	0.0114866	0.0143115
scaffold978_size95251_20396_95251_pos38975	3.43739	9.39e-05	0.0114866	0.0221153
scaffold2021_size62953_pos39041	3.43737	9.39e-05	0.011487	0.0220779
scaffold3741_size36021_pos22303	3.43737	9.39e-05	0.011487	0.0198409
scaffold150_size202192_pos81193	3.43735	9.39e-05	0.0114883	0.036293
scaffold1344_size80480_pos67045	3.43733	9.39e-05	0.011489	0.0089128
scaffold1599_size72805_5951_72805_pos44205	3.43733	9.39e-05	0.011489	0.0109995
scaffold2797_size48228_pos8456	-3.43732	9.39e-05	0.011489	-0.0745449
scaffold819_size104896_pos20662	3.43732	9.39e-05	0.0114892	0.023689
scaffold134_size211017_pos20219	3.43729	9.39e-05	0.0114904	0.019928
scaffold958_size96222_pos89955	3.43728	9.39e-05	0.011491	0.0298003
scaffold4537_size28813_pos17701	3.43727	9.39e-05	0.0114911	0.00899728
scaffold1478_size76302_pos28281	-3.43726	9.39e-05	0.0114916	-0.0781532
scaffold3098_size44365_pos7238	3.43726	9.4e-05	0.0114917	0.0151285
scaffold3170_size43374_pos30493	3.43725	9.4e-05	0.0114921	0.0241774
scaffold596_size120389_pos105548	3.43722	9.4e-05	0.0114933	0.0133589
scaffold6446_size17256_pos3066	3.4372	9.4e-05	0.0114942	0.044136
scaffold1499_size75804_pos50300	3.43719	9.4e-05	0.0114945	0.0822601
scaffold460_size133785_pos78602	3.43717	9.4e-05	0.0114952	0.0141657
scaffold2736_size49137_pos24082	3.43717	9.4e-05	0.0114952	0.0148879
scaffold3056_size44999_pos9183	3.43717	9.4e-05	0.0114952	0.0233517
scaffold87_size242295_pos151537	3.43717	9.4e-05	0.0114952	0.0349657
scaffold2601_size51173_pos29384	3.43716	9.4e-05	0.0114952	0.0130671
scaffold3686_size36650_pos33426	3.43716	9.4e-05	0.0114952	0.0099723
scaffold3686_size36650_pos33428	3.43716	9.4e-05	0.0114952	0.0099723
scaffold2815_size48009_pos38805	3.43715	9.4e-05	0.0114959	0.0445542
scaffold11882_size3224_pos1724	3.43712	9.4e-05	0.0114971	0.0516357
scaffold3661_size36998_pos5629	3.4371	9.4e-05	0.0114979	0.0120708
scaffold1128_size89123_pos14083	3.43709	9.4e-05	0.0114982	0.0381215
scaffold1700_size70371_pos49091	3.43708	9.4e-05	0.011499	0.0449341
scaffold1114_size89562_pos25566	3.43707	9.4e-05	0.0114991	0.0111144
scaffold310_size155456_pos34132	3.43706	9.4e-05	0.0114997	0.00465486
scaffold3068_size44719_pos19463	3.43705	9.4e-05	0.0114997	0.0550176
scaffold3068_size44719_pos19464	3.43705	9.4e-05	0.0114997	0.0550176
scaffold1824_size67061_pos50262	3.43705	9.4e-05	0.0115	0.0261132
scaffold102_size228633_pos157763	3.43702	9.41e-05	0.0115011	0.00863103
scaffold46_size302327_32579_302327_pos75059	3.43702	9.41e-05	0.0115011	0.0378835
scaffold2375_size55076_pos9134	3.43698	9.41e-05	0.0115032	0.0282279
scaffold191_size186831_pos123272	3.43697	9.41e-05	0.0115032	0.0154084
scaffold415_size138668_1_77955_pos51222	3.43697	9.41e-05	0.0115032	0.0119933
scaffold411_size139723_pos93919	3.43697	9.41e-05	0.0115033	0.0336829
scaffold3529_size38757_pos19778	3.43695	9.41e-05	0.0115039	0.0106041
scaffold649_size127313_1_116542_pos32015	-3.43694	9.41e-05	0.0115046	-0.0493058
scaffold184_size188470_pos116848	3.43693	9.41e-05	0.0115048	0.0154434
scaffold2759_size48834_pos21539	3.43691	9.41e-05	0.011506	0.0155547
scaffold357_size148801_pos60333	3.4369	9.41e-05	0.011506	0.0301919
scaffold357_size148801_pos60334	3.4369	9.41e-05	0.011506	0.0301919
scaffold2147_size59973_pos39172	3.4369	9.41e-05	0.011506	0.0207984
scaffold3998_size33455_pos15905	3.43687	9.41e-05	0.0115074	0.0150279
scaffold1011_size93671_pos79918	3.43685	9.41e-05	0.011508	0.0267687
scaffold40_size328839_pos67894	3.43684	9.41e-05	0.0115087	0.0428851
scaffold375_size144525_pos65744	3.43683	9.41e-05	0.011509	0.00815377
scaffold1394_size78604_pos56227	3.43683	9.41e-05	0.011509	0.0265173
scaffold477_size131855_77950_131855_pos50411	3.43683	9.41e-05	0.011509	0.0269956
scaffold1705_size70251_pos18244	3.43678	9.42e-05	0.0115113	0.0267572
scaffold2607_size51007_pos18561	3.43676	9.42e-05	0.011512	0.0426371
scaffold1587_size73162_pos44839	3.43675	9.42e-05	0.0115124	0.022472
scaffold5479_size22479_pos21845	3.43673	9.42e-05	0.0115134	0.0357992
scaffold105_size227800_pos90810	3.43673	9.42e-05	0.0115136	0.00905746
scaffold8152_size10574_pos2921	3.4367	9.42e-05	0.0115146	0.00904063
scaffold2673_size50156_20768_50156_pos5372	3.4367	9.42e-05	0.011515	0.0521764
scaffold174_size192087_pos138401	3.43668	9.42e-05	0.0115157	0.043792
scaffold5692_size21091_pos10922	3.43667	9.42e-05	0.0115158	0.0075767
scaffold5562_size21933_pos10348	3.43667	9.42e-05	0.0115158	0.0216102
scaffold57_size281098_1_189838_pos72889	3.43666	9.42e-05	0.0115163	0.0315999
scaffold6727_size16019_pos10744	3.43665	9.42e-05	0.0115165	0.0287099
scaffold199_size184615_1_99089_pos64773	3.43664	9.42e-05	0.0115169	0.00602665
scaffold91_size238995_1_222219_pos52847	3.43662	9.42e-05	0.0115178	0.00677687
scaffold12954_size2186_pos1215	3.43662	9.42e-05	0.0115178	0.0223478
scaffold576_size121830_pos11588	3.43659	9.42e-05	0.0115193	0.00735112
scaffold2081_size61533_1_48528_pos34223	3.43657	9.43e-05	0.0115205	0.0373828
scaffold2978_size45754_pos6699	3.43655	9.43e-05	0.011521	0.0145453
scaffold2824_size47937_pos36173	3.43654	9.43e-05	0.0115213	0.013284
scaffold2773_size48588_pos29564	3.43654	9.43e-05	0.0115213	0.0129506
scaffold621_size118400_pos60213	3.43653	9.43e-05	0.0115217	0.0177472
scaffold1066_size91695_pos35822	3.43647	9.43e-05	0.0115247	0.0172187
scaffold1814_size67293_pos33802	3.43647	9.43e-05	0.0115247	0.0429156
scaffold979_size95192_pos935	3.43646	9.43e-05	0.011525	0.0176049
scaffold3134_size61737_16975_61737_pos7429	3.43646	9.43e-05	0.0115251	0.0113152
scaffold576_size121830_pos52124	3.43645	9.43e-05	0.0115251	0.0311289
scaffold321_size153802_1_78373_pos72321	3.43644	9.43e-05	0.0115258	0.0102673
scaffold763_size108152_pos11011	3.43643	9.43e-05	0.011526	0.0213917
scaffold51_size290317_1_234489_pos17656	3.4364	9.43e-05	0.0115276	0.00529853
scaffold1713_size70089_pos68916	3.43639	9.43e-05	0.0115281	0.00828127
scaffold1861_size66303_pos39352	3.43638	9.43e-05	0.0115282	0.0137094
scaffold837_size103829_pos79978	3.43637	9.43e-05	0.0115289	0.0389948
scaffold925_size98247_pos9357	3.43637	9.43e-05	0.0115289	0.023644
scaffold2186_size58949_pos7475	3.43634	9.44e-05	0.0115299	0.0164569
scaffold521_size127419_pos18346	3.43633	9.44e-05	0.0115306	0.0338167
scaffold2523_size52594_pos40642	3.43632	9.44e-05	0.011531	0.022561
scaffold1571_size73509_pos27454	3.43628	9.44e-05	0.011533	0.0454925
scaffold53_size285128_pos74955	3.43627	9.44e-05	0.0115335	0.0225279
scaffold234_size173289_pos80082	3.43626	9.44e-05	0.0115335	0.0223964
scaffold1416_size77920_pos62566	3.43625	9.44e-05	0.0115339	0.00573506
scaffold562_size123252_pos87018	3.43625	9.44e-05	0.0115339	0.00587169
scaffold7798_size11741_pos1167	3.43619	9.44e-05	0.0115373	0.0208179
scaffold91_size238995_1_222219_pos27584	3.43617	9.44e-05	0.0115378	0.0110205
scaffold741_size109498_pos65446	3.43615	9.44e-05	0.0115387	0.0341036
scaffold698_size112777_pos98655	3.43612	9.45e-05	0.0115406	0.0225962
scaffold6550_size16785_pos992	-3.43611	9.45e-05	0.0115409	-0.0184263
scaffold351_size149505_pos87396	3.43608	9.45e-05	0.0115422	0.0527553
scaffold2887_size46970_pos23808	3.43608	9.45e-05	0.0115422	0.00890576
scaffold686_size113445_pos19611	3.43607	9.45e-05	0.0115423	0.017798
scaffold26_size331193_1_276729_pos87355	3.43607	9.45e-05	0.0115423	0.0163244
scaffold492_size132826_pos62967	3.43605	9.45e-05	0.0115431	0.0395069
scaffold2827_size47818_pos33416	3.43605	9.45e-05	0.0115431	0.0108487
scaffold4737_size27413_pos21415	-3.43604	9.45e-05	0.0115435	-0.0333062
scaffold1597_size72883_pos15462	3.43604	9.45e-05	0.0115435	0.00830376
scaffold115_size222591_pos103864	3.43601	9.45e-05	0.0115445	0.0141853
scaffold4667_size27875_pos9256	3.43601	9.45e-05	0.0115445	0.0357718
scaffold1_size1318325_616324_1318325_pos337982	3.43601	9.45e-05	0.0115445	0.0252483
scaffold54_size283374_1_234726_pos125956	3.436	9.45e-05	0.0115445	0.0171527
scaffold7496_size12901_pos3381	3.436	9.45e-05	0.0115445	0.0291957
scaffold3541_size38652_pos9056	3.436	9.45e-05	0.0115445	0.0217394
scaffold3541_size38652_pos9058	3.436	9.45e-05	0.0115445	0.0217394
scaffold8314_size10085_pos947	3.43599	9.45e-05	0.011545	0.0128784
scaffold2521_size52652_pos15302	3.43596	9.45e-05	0.0115466	0.0407491
scaffold2325_size56016_pos9732	3.43595	9.45e-05	0.0115469	0.024928
scaffold3248_size42293_15481_42293_pos17759	3.43594	9.45e-05	0.011547	0.0140798
scaffold4245_size31361_pos5973	3.43592	9.45e-05	0.0115478	0.0400784
scaffold7048_size14663_pos1560	3.43591	9.45e-05	0.0115485	0.0205527
scaffold3149_size43657_pos28155	3.43591	9.45e-05	0.0115485	0.0124244
scaffold1114_size89562_pos39329	3.43589	9.46e-05	0.0115491	0.00762162
scaffold1497_size75826_pos41840	3.43587	9.46e-05	0.0115502	0.0181998
scaffold3275_size41913_pos37189	3.43585	9.46e-05	0.0115511	0.035838
scaffold433_size136961_60981_136961_pos12094	3.43583	9.46e-05	0.0115519	0.0548425
scaffold1008_size93725_pos54642	3.43583	9.46e-05	0.011552	0.0282205
scaffold3045_size45073_pos16765	3.43582	9.46e-05	0.0115521	0.0400213
scaffold893_size100212_pos22253	3.43582	9.46e-05	0.0115521	0.025819
scaffold17_size371318_pos206335	-3.43581	9.46e-05	0.0115523	-0.0712094
scaffold909_size99212_pos28899	3.43579	9.46e-05	0.0115535	0.0190653
scaffold203_size183582_pos8705	3.43579	9.46e-05	0.0115535	0.00500903
scaffold1083_size90772_1_33874_pos15533	3.43577	9.46e-05	0.0115542	0.0203131
scaffold1878_size66036_pos22172	3.43575	9.46e-05	0.0115549	0.0216335
scaffold330_size152942_pos15043	3.43575	9.46e-05	0.0115549	0.0112387
scaffold129_size213236_pos86678	3.43575	9.46e-05	0.0115549	0.0077882
scaffold98_size233610_pos224880	3.43574	9.46e-05	0.0115553	0.0118446
scaffold4885_size26379_pos18990	3.43573	9.46e-05	0.0115558	0.0183623
scaffold736_size109720_pos69337	3.43571	9.46e-05	0.0115563	0.0321467
scaffold20094_size752_pos567	3.43571	9.46e-05	0.0115563	0.0057001
scaffold3805_size35435_pos34630	3.4357	9.46e-05	0.0115569	0.0172611
scaffold1117_size89475_pos19046	3.43569	9.46e-05	0.0115571	0.0239967
scaffold2026_size62759_pos35130	3.43566	9.47e-05	0.0115589	0.01601
scaffold997_size94412_pos42178	3.43564	9.47e-05	0.0115598	0.0136578
scaffold11_size401640_1_300415_pos155948	3.43561	9.47e-05	0.0115612	0.0144845
scaffold3286_size41796_pos3282	3.43561	9.47e-05	0.0115612	0.0141603
scaffold1232_size84170_pos44574	3.4356	9.47e-05	0.0115614	0.0572517
scaffold728_size110439_pos37051	3.43559	9.47e-05	0.0115614	0.00877794
scaffold17644_size1288_pos1178	-3.43559	9.47e-05	0.0115614	-0.0430004
scaffold4443_size29670_pos8529	3.43559	9.47e-05	0.0115614	0.0384619
scaffold1644_size71779_pos54628	3.43557	9.47e-05	0.0115622	0.00781175
scaffold2198_size58746_pos28598	3.43557	9.47e-05	0.0115622	0.022676
scaffold7257_size13787_pos11786	3.43556	9.47e-05	0.0115624	0.0113665
scaffold30_size328659_pos101905	3.43555	9.47e-05	0.0115626	0.0401959
scaffold83_size246350_pos25495	3.43555	9.47e-05	0.0115626	0.0240737
scaffold649_size127313_1_116542_pos62234	3.43555	9.47e-05	0.0115626	0.0272642
scaffold15_size376895_231200_376895_pos130577	3.43552	9.47e-05	0.0115642	0.018247
scaffold4999_size25525_pos8521	3.4355	9.47e-05	0.0115648	0.0395308
scaffold193_size186445_17473_186445_pos160196	3.4355	9.47e-05	0.0115649	0.00879574
scaffold2237_size57994_pos22500	3.43549	9.47e-05	0.0115651	0.0124818
scaffold714_size111371_1_79699_pos17820	3.43548	9.47e-05	0.0115657	0.016195
scaffold8932_size8484_pos1245	3.43548	9.47e-05	0.0115657	0.035195
scaffold2485_size53162_pos8637	3.43547	9.47e-05	0.0115658	0.0145163
scaffold240_size170785_pos47352	3.43547	9.47e-05	0.0115661	0.0330255
scaffold1735_size69519_pos58421	3.43546	9.47e-05	0.0115661	0.0201492
scaffold343_size150494_pos18549	3.43544	9.48e-05	0.0115669	0.0355355
scaffold34_size321243_pos134811	3.43544	9.48e-05	0.0115669	0.00840864
scaffold7489_size12914_pos11275	3.43544	9.48e-05	0.0115669	0.00825506
scaffold6163_size18624_15864_18624_pos553	3.43544	9.48e-05	0.0115669	0.0315455
scaffold3751_size35948_pos3252	3.43543	9.48e-05	0.0115673	0.0610774
scaffold571_size122577_pos34180	3.43542	9.48e-05	0.0115674	0.00892103
scaffold16_size375037_pos302655	-3.43541	9.48e-05	0.0115676	-0.0607487
scaffold54_size283374_1_234726_pos190449	3.4354	9.48e-05	0.011568	0.00497467
scaffold8926_size8495_pos4728	3.43539	9.48e-05	0.0115687	0.0202643
scaffold14329_size1751_pos293	3.43538	9.48e-05	0.0115689	0.0219014
scaffold6870_size15404_pos6766	3.43538	9.48e-05	0.0115691	0.0119883
scaffold135_size210540_pos6545	3.43536	9.48e-05	0.0115698	0.0173137
scaffold1696_size70451_13559_70451_pos41877	3.43535	9.48e-05	0.01157	0.011727
scaffold1397_size78385_pos33084	3.43535	9.48e-05	0.0115701	0.0207202
scaffold225_size176217_1_95675_pos37369	3.43534	9.48e-05	0.0115707	0.0461177
scaffold1055_size174887_pos18413	3.43533	9.48e-05	0.011571	0.0289257
scaffold263_size164981_pos34882	3.43533	9.48e-05	0.011571	0.00829929
scaffold585_size121214_pos92261	3.43531	9.48e-05	0.0115715	0.0148412
scaffold603_size119737_pos41389	3.43531	9.48e-05	0.0115716	0.0306719
scaffold3734_size36077_pos12376	3.43529	9.48e-05	0.0115722	0.0204927
scaffold705_size112404_pos48624	3.43526	9.48e-05	0.0115741	0.0104513
scaffold1893_size65650_pos49633	3.43523	9.48e-05	0.0115753	0.0227192
scaffold116_size222397_pos95998	3.4352	9.49e-05	0.0115771	0.00638531
scaffold1295_size81906_6048_81906_pos13015	3.43517	9.49e-05	0.0115783	0.0103996
scaffold165_size198372_pos39089	3.43517	9.49e-05	0.0115783	0.0114758
scaffold3839_size35139_pos14334	3.43517	9.49e-05	0.0115783	0.0367526
scaffold11797_size3354_pos1270	3.43516	9.49e-05	0.0115785	0.0112692
scaffold1666_size71149_pos51189	3.43516	9.49e-05	0.0115785	0.0771278
scaffold12927_size2198_pos1278	-3.43515	9.49e-05	0.0115785	-0.0155599
scaffold4031_size33085_pos30219	3.43515	9.49e-05	0.0115785	0.0276796
scaffold3549_size38539_1_27521_pos16925	3.43515	9.49e-05	0.0115785	0.0127289
scaffold5678_size21191_pos20041	3.43514	9.49e-05	0.0115789	0.0109494
scaffold456_size134171_pos121159	3.4351	9.49e-05	0.0115811	0.0165215
scaffold2656_size50377_pos29214	3.43508	9.49e-05	0.0115818	0.00948522
scaffold3785_size35644_pos32257	3.43508	9.49e-05	0.0115818	0.0324692
scaffold4369_size30307_pos29161	-3.43504	9.49e-05	0.0115837	-0.0498578
scaffold1159_size87245_pos48729	3.43503	9.49e-05	0.0115837	0.0101143
scaffold2166_size59512_pos17482	3.43503	9.49e-05	0.0115837	0.0138008
scaffold1234_size84118_pos42591	3.43495	9.5e-05	0.0115879	0.0489499
scaffold3609_size37707_pos26160	3.43493	9.5e-05	0.0115888	0.0117318
scaffold1119_size89412_pos11199	3.4349	9.5e-05	0.0115905	0.0156486
scaffold1097_size90190_pos82006	3.4349	9.5e-05	0.0115905	0.00830415
scaffold242_size169101_pos112542	3.43488	9.5e-05	0.0115914	0.0239788
scaffold4068_size32754_pos15218	3.43485	9.5e-05	0.0115924	0.0097958
scaffold5877_size20190_pos15086	3.43485	9.5e-05	0.0115924	0.0150422
scaffold243_size168924_pos93828	3.43485	9.5e-05	0.0115924	0.0199766
scaffold1562_size73771_1_9564_pos7210	3.43485	9.5e-05	0.0115924	0.0245999
scaffold1535_size74467_pos35090	3.43484	9.5e-05	0.0115926	0.0151585
scaffold1451_size76910_pos68962	3.43484	9.5e-05	0.0115927	0.0147526
scaffold1439_size77303_pos3311	3.43483	9.5e-05	0.0115929	0.0354306
scaffold4556_size28733_pos2047	3.43482	9.5e-05	0.0115932	0.00912632
scaffold31_size328605_43065_299849_pos182950	3.43482	9.5e-05	0.0115934	0.0158422
scaffold43_size309549_pos10421	3.43481	9.5e-05	0.0115936	0.0556096
scaffold2112_size60835_pos26462	3.43475	9.51e-05	0.011596	0.00905589
scaffold168_size196903_pos157010	3.43475	9.51e-05	0.011596	0.0204198
scaffold87_size242295_pos51404	3.43475	9.51e-05	0.011596	0.00929314
scaffold108_size226770_pos105251	3.43475	9.51e-05	0.011596	0.00929314
scaffold3077_size44645_pos24327	3.43475	9.51e-05	0.011596	0.00929314
scaffold3502_size39099_pos20453	3.43475	9.51e-05	0.011596	0.0185863
scaffold4_size532381_pos324857	3.43475	9.51e-05	0.011596	0.010008
scaffold2023_size62892_pos54712	-3.43473	9.51e-05	0.0115967	-0.0227977
scaffold1065_size91909_42491_91909_pos10657	3.43471	9.51e-05	0.0115975	0.0194912
scaffold1428_size77613_pos32892	3.43471	9.51e-05	0.0115975	0.00814474
scaffold39_size315207_pos31595	3.43469	9.51e-05	0.0115984	0.00939119
scaffold923_size98497_17340_85673_pos25863	3.43468	9.51e-05	0.0115984	0.0136197
scaffold656_size116225_52305_116225_pos53676	3.43468	9.51e-05	0.0115984	0.0335257
scaffold1456_size76784_pos31034	3.43466	9.51e-05	0.0115993	0.0238346
scaffold4335_size30567_pos8555	3.43466	9.51e-05	0.0115996	0.0175588
scaffold2059_size61976_pos35459	3.43465	9.51e-05	0.0115999	0.0101183
scaffold1613_size72453_pos28097	3.43464	9.51e-05	0.0116003	0.072247
scaffold1579_size73274_pos61315	3.43462	9.51e-05	0.011601	0.0132255
scaffold6633_size16387_pos13097	3.43461	9.51e-05	0.0116014	0.0116348
scaffold29_size328754_pos158340	3.4346	9.51e-05	0.0116017	0.0408397
scaffold1658_size71336_pos35610	3.4346	9.51e-05	0.0116019	0.00802916
scaffold2776_size48564_pos9416	3.43458	9.51e-05	0.0116029	0.0173976
scaffold2153_size59822_pos51904	3.43455	9.52e-05	0.0116039	0.0147071
scaffold19696_size1005_pos287	3.43455	9.52e-05	0.0116039	0.0300909
scaffold856_size102190_pos87966	3.43455	9.52e-05	0.011604	0.0594148
scaffold20_size353540_pos343599	3.43454	9.52e-05	0.0116044	0.0189743
scaffold2247_size57813_pos7052	3.43454	9.52e-05	0.0116044	0.0422247
scaffold3629_size37433_pos12359	-3.43453	9.52e-05	0.0116046	-0.0777581
scaffold460_size133785_pos51923	3.43452	9.52e-05	0.0116049	0.0140542
scaffold1288_size82149_pos60139	3.43451	9.52e-05	0.0116051	0.0199058
scaffold1787_size68313_1_62509_pos39394	3.43451	9.52e-05	0.0116051	0.0199394
scaffold969_size95639_pos28656	3.43449	9.52e-05	0.0116059	0.0159804
scaffold1_size1318325_616324_1318325_pos471262	3.43447	9.52e-05	0.0116068	0.0122136
scaffold860_size101970_pos78640	3.43447	9.52e-05	0.0116071	0.00787889
scaffold3049_size45039_pos802	3.43446	9.52e-05	0.0116075	0.0203989
scaffold7833_size11611_pos4436	3.43445	9.52e-05	0.0116075	0.0458523
scaffold7833_size11611_pos4438	3.43445	9.52e-05	0.0116075	0.0458523
scaffold76_size253384_pos60283	3.43445	9.52e-05	0.0116075	0.0358768
scaffold1064_size91975_pos15855	3.43443	9.52e-05	0.0116085	0.00719056
scaffold50_size292063_pos279987	-3.43441	9.52e-05	0.0116094	-0.0354056
scaffold2193_size58818_pos1586	3.4344	9.52e-05	0.0116094	0.0229045
scaffold1540_size74298_pos24219	3.4344	9.52e-05	0.0116095	0.00721846
scaffold9825_size6516_pos5719	3.43439	9.52e-05	0.01161	0.0201104
scaffold496_size130053_pos110532	3.43436	9.52e-05	0.0116112	0.00857031
scaffold821_size104886_pos26256	3.43435	9.52e-05	0.0116118	0.00851099
scaffold312_size155237_pos88753	3.43435	9.52e-05	0.0116118	0.0172134
scaffold2420_size54343_pos8060	3.43434	9.52e-05	0.0116121	0.0160328
scaffold3170_size43374_pos25957	3.43433	9.53e-05	0.0116124	0.0187058
scaffold5_size532232_pos457995	3.43432	9.53e-05	0.0116126	0.0291946
scaffold9638_size6890_pos6301	3.43431	9.53e-05	0.0116135	0.0226436
scaffold1019_size93355_pos18699	3.4343	9.53e-05	0.0116135	0.0189457
scaffold3391_size40521_pos40009	3.4343	9.53e-05	0.0116135	0.0387135
scaffold3785_size35644_pos24009	3.4343	9.53e-05	0.0116135	0.027877
scaffold1008_size93725_pos19489	3.43429	9.53e-05	0.0116137	0.00768922
scaffold672_size114694_pos71457	3.43428	9.53e-05	0.0116141	0.00938558
scaffold2125_size60438_pos17591	3.43428	9.53e-05	0.0116141	0.0117526
scaffold6126_size18785_pos15451	3.43427	9.53e-05	0.0116141	0.00466315
scaffold9055_size8175_pos381	3.43425	9.53e-05	0.0116153	0.025226
scaffold240_size170785_pos162256	3.43424	9.53e-05	0.0116159	0.0424237
scaffold2035_size62512_pos16252	3.43423	9.53e-05	0.0116161	0.0543299
scaffold1167_size86923_14759_86923_pos3294	3.43419	9.53e-05	0.0116179	0.0221048
scaffold610_size119374_1_71211_pos30532	3.43418	9.53e-05	0.0116185	0.0129671
scaffold3568_size38305_pos1128	3.43418	9.53e-05	0.0116185	0.011771
scaffold840_size103280_pos89692	3.43416	9.53e-05	0.0116195	0.0164899
scaffold380_size143699_69828_138259_pos19832	3.43415	9.53e-05	0.0116198	0.0119655
scaffold4742_size27378_pos15067	3.43413	9.53e-05	0.0116207	0.0083846
scaffold5451_size36967_pos33051	3.43413	9.53e-05	0.0116207	0.0194566
scaffold1470_size76453_pos8475	3.43411	9.53e-05	0.0116211	0.0146604
scaffold10244_size5762_pos5292	3.43408	9.54e-05	0.0116227	0.0186231
scaffold288_size159169_1_106203_pos51858	3.43408	9.54e-05	0.0116227	0.0556965
scaffold2776_size48564_pos4259	3.43408	9.54e-05	0.0116227	0.0179763
scaffold31_size328605_43065_299849_pos7356	-3.43407	9.54e-05	0.0116229	-0.0201946
scaffold180_size190026_pos123544	3.43407	9.54e-05	0.011623	0.00497529
scaffold2568_size51815_pos12866	3.43405	9.54e-05	0.0116236	0.0172231
scaffold4563_size28677_pos362	3.43404	9.54e-05	0.011624	0.0152879
scaffold4179_size31846_pos16301	3.43401	9.54e-05	0.0116256	0.01647
scaffold489_size130797_pos115464	3.434	9.54e-05	0.0116259	0.017867
scaffold1066_size91695_pos35741	3.434	9.54e-05	0.011626	0.0296807
scaffold5953_size19758_pos5137	3.43397	9.54e-05	0.0116271	0.023466
scaffold1106_size89777_pos55664	3.43396	9.54e-05	0.0116279	0.0150589
scaffold1599_size72805_5951_72805_pos53752	3.43395	9.54e-05	0.0116279	0.0698626
scaffold3756_size35935_pos16808	-3.43395	9.54e-05	0.0116279	-0.0599099
scaffold10919_size4711_pos4149	3.43395	9.54e-05	0.011628	0.0140735
scaffold381_size143451_pos112967	3.43394	9.54e-05	0.0116285	0.0268955
scaffold6706_size16115_pos14411	3.43392	9.54e-05	0.0116292	0.0133877
scaffold1093_size90472_1_53327_pos10466	3.43391	9.54e-05	0.0116298	0.0255878
scaffold1629_size72063_pos54569	3.4339	9.54e-05	0.0116298	0.0297241
scaffold228_size175174_pos145465	3.43389	9.54e-05	0.0116299	0.0229866
scaffold1183_size86479_pos9780	3.43389	9.54e-05	0.0116299	0.0123448
scaffold2880_size47081_pos15002	-3.43389	9.54e-05	0.0116299	-0.0547028
scaffold6427_size17327_pos7139	3.43387	9.55e-05	0.0116308	0.0629871
scaffold1482_size76257_pos1026	3.43386	9.55e-05	0.0116316	0.0238493
scaffold981_size95027_pos67505	-3.43385	9.55e-05	0.0116317	-0.0762313
scaffold4419_size29887_pos160	3.43384	9.55e-05	0.0116322	0.00984237
scaffold228_size175174_pos145555	3.4338	9.55e-05	0.011634	0.0280659
scaffold419_size138522_1_129374_pos117131	3.43377	9.55e-05	0.0116356	0.00949024
scaffold561_size123365_88229_123365_pos7745	3.43376	9.55e-05	0.011636	0.0283425
scaffold163_size198978_pos46536	3.43376	9.55e-05	0.011636	0.010826
scaffold1774_size68577_pos41745	3.43375	9.55e-05	0.0116362	0.0172526
scaffold5485_size22438_pos15966	3.43374	9.55e-05	0.011637	0.0139985
scaffold2539_size52264_pos19330	3.43371	9.55e-05	0.0116379	0.00821621
scaffold1594_size72944_pos30802	3.43371	9.55e-05	0.0116381	0.0359573
scaffold1062_size92010_1_53936_pos18276	3.43369	9.55e-05	0.011639	0.0186029
scaffold87_size242295_pos146869	3.43369	9.55e-05	0.011639	0.0126413
scaffold3205_size42776_pos18324	3.43365	9.56e-05	0.0116406	0.0301969
scaffold4160_size32022_pos11720	3.43365	9.56e-05	0.0116409	0.0123651
scaffold49_size293829_pos223323	3.43363	9.56e-05	0.0116416	0.019797
scaffold1548_size74100_pos27801	3.43361	9.56e-05	0.0116423	0.0178211
scaffold9710_size6719_pos4894	3.4336	9.56e-05	0.0116428	0.021883
scaffold121_size217923_98765_217923_pos9152	3.43358	9.56e-05	0.011644	0.0243095
scaffold13170_size2096_pos634	3.43355	9.56e-05	0.0116454	0.0160101
scaffold10_size403606_pos38041	3.43354	9.56e-05	0.0116456	0.0113994
scaffold2408_size54495_pos3843	3.43353	9.56e-05	0.0116463	0.0756722
scaffold2226_size58222_pos42931	3.4335	9.56e-05	0.0116477	0.0195404
scaffold6508_size16969_pos10425	3.4335	9.56e-05	0.0116477	0.0304902
scaffold4463_size31399_pos25713	3.4335	9.56e-05	0.0116477	0.0130962
scaffold1973_size63869_pos15938	3.43349	9.56e-05	0.0116477	0.0121293
scaffold2408_size54495_pos3582	3.43348	9.56e-05	0.011648	0.0690865
scaffold427_size137691_pos115713	-3.43348	9.56e-05	0.0116483	-0.0778192
scaffold2962_size45941_pos22182	3.43347	9.56e-05	0.0116486	0.0161886
scaffold4526_size28908_pos20711	3.43345	9.56e-05	0.0116494	0.0474031
scaffold211_size181092_pos45339	3.43344	9.57e-05	0.0116498	0.0171018
scaffold3382_size40598_pos34111	3.43344	9.57e-05	0.0116498	0.0348487
scaffold5016_size25410_pos848	3.43343	9.57e-05	0.0116501	0.0214233
scaffold1555_size73983_pos66770	3.43342	9.57e-05	0.0116504	0.0115278
scaffold4301_size30829_pos1103	3.43341	9.57e-05	0.0116507	0.0406304
scaffold682_size113641_pos66985	3.43341	9.57e-05	0.0116508	0.0407259
scaffold1126_size89204_pos19457	3.4334	9.57e-05	0.0116509	0.0170451
scaffold5640_size21403_pos11248	3.43339	9.57e-05	0.0116512	0.0184796
scaffold492_size132826_pos93198	3.43339	9.57e-05	0.0116512	0.00914506
scaffold901_size99611_pos69160	3.43338	9.57e-05	0.0116515	0.012276
scaffold388_size142742_1_93679_pos30274	-3.43338	9.57e-05	0.0116516	-0.0289373
scaffold1104_size89900_pos12957	3.43336	9.57e-05	0.0116525	0.0118491
scaffold1667_size71146_pos10344	3.43336	9.57e-05	0.0116525	0.0227995
scaffold22_size343841_pos103481	3.43335	9.57e-05	0.0116525	0.0146004
scaffold1537_size74421_pos11879	3.43331	9.57e-05	0.0116548	0.0233634
scaffold1726_size69733_pos65124	3.43329	9.57e-05	0.0116556	0.00890534
scaffold846_size102689_pos96076	3.43321	9.58e-05	0.0116602	0.0240225
scaffold6237_size18286_3762_18286_pos11187	3.43319	9.58e-05	0.0116606	0.0236186
scaffold168_size196903_pos175971	3.43318	9.58e-05	0.0116611	0.0473409
scaffold1_size1318325_1_614794_pos230511	3.43316	9.58e-05	0.0116622	0.00804638
scaffold1155_size87339_pos16313	3.43314	9.58e-05	0.0116632	0.0143349
scaffold56_size282508_150229_282508_pos26339	3.43312	9.58e-05	0.0116638	0.0310567
scaffold320_size153881_1_107725_pos107117	3.43312	9.58e-05	0.0116638	0.00712554
scaffold3545_size38580_pos24256	3.43312	9.58e-05	0.0116639	0.0120338
scaffold1578_size73275_pos64103	3.4331	9.58e-05	0.0116648	0.0137148
scaffold4065_size32768_pos6690	3.43308	9.58e-05	0.0116656	0.0161717
scaffold168_size196903_pos160438	3.43308	9.58e-05	0.0116656	0.025522
scaffold1830_size66905_pos49806	3.43307	9.58e-05	0.0116657	0.0225387
scaffold48_size294768_pos134702	3.43302	9.58e-05	0.0116683	0.0451014
scaffold1097_size90190_pos78533	3.43302	9.58e-05	0.0116685	0.0158829
scaffold7943_size11254_pos2737	3.433	9.58e-05	0.0116691	0.0314558
scaffold6156_size18654_pos15709	3.43299	9.59e-05	0.0116698	0.0540758
scaffold7317_size13539_pos6485	3.43298	9.59e-05	0.0116699	0.00747325
scaffold22_size343841_pos246301	3.43295	9.59e-05	0.0116716	0.0139152
scaffold2730_size49252_pos17077	3.43295	9.59e-05	0.0116716	0.0192852
scaffold6263_size18126_1_4199_pos1871	3.43294	9.59e-05	0.011672	0.0129409
scaffold36_size317712_pos11448	3.43292	9.59e-05	0.0116727	0.0151255
scaffold1176_size86719_pos44710	3.43292	9.59e-05	0.0116727	0.0368346
scaffold4419_size29887_pos22227	3.43291	9.59e-05	0.011673	0.0203871
scaffold8161_size10547_pos2138	3.43289	9.59e-05	0.0116737	0.0150265
scaffold727_size110489_pos21094	3.43288	9.59e-05	0.0116742	0.0146112
scaffold476_size131914_30539_131914_pos71244	3.43288	9.59e-05	0.0116744	0.0146215
scaffold3428_size39952_pos1196	3.43287	9.59e-05	0.0116746	0.0104949
scaffold1091_size90515_pos11846	3.43285	9.59e-05	0.0116756	0.0130535
scaffold569_size122639_pos47019	3.43283	9.59e-05	0.0116763	0.034079
scaffold1033_size92871_18036_92871_pos44056	3.43282	9.59e-05	0.0116769	0.015264
scaffold1361_size79670_pos28450	3.43282	9.59e-05	0.011677	0.010801
scaffold151_size202076_pos148978	3.4328	9.59e-05	0.0116775	0.0139789
scaffold473_size132419_pos40432	3.4328	9.59e-05	0.0116775	0.0733935
scaffold1388_size78696_pos36192	3.4328	9.59e-05	0.0116775	0.0642602
scaffold985_size94949_pos34750	3.43278	9.59e-05	0.0116782	0.0296587
scaffold263_size164981_pos87621	3.43278	9.59e-05	0.0116782	0.00908145
scaffold1215_size84705_pos17560	3.43278	9.59e-05	0.0116782	0.0272116
scaffold491_size130588_pos53645	3.43277	9.6e-05	0.0116785	0.00788514
scaffold27_size330420_pos77752	3.43276	9.6e-05	0.0116787	0.0123759
scaffold1118_size89434_pos63690	3.43275	9.6e-05	0.0116792	0.00916166
scaffold168_size196903_pos141125	3.43275	9.6e-05	0.0116793	0.00615172
scaffold4057_size32847_pos7209	3.43273	9.6e-05	0.0116799	0.01314
scaffold987_size145643_pos103728	3.43271	9.6e-05	0.0116808	0.0250572
scaffold687_size113435_1_90036_pos34445	-3.43269	9.6e-05	0.0116817	-0.0530092
scaffold1912_size65165_16962_65165_pos25081	3.43265	9.6e-05	0.011684	0.0283432
scaffold9813_size6546_pos1523	3.43264	9.6e-05	0.0116841	0.0171872
scaffold4285_size30954_pos24181	3.43264	9.6e-05	0.0116841	0.0495979
scaffold6639_size16366_pos15112	3.43263	9.6e-05	0.0116843	0.0395652
scaffold25_size335396_pos265604	3.43263	9.6e-05	0.0116844	0.0254517
scaffold2198_size58746_pos34141	3.43261	9.6e-05	0.0116854	0.0186243
scaffold3046_size45066_pos12673	3.4326	9.6e-05	0.0116856	0.00639942
scaffold2643_size50497_pos39690	3.43259	9.6e-05	0.011686	0.0348823
scaffold405_size140739_pos3695	3.43259	9.6e-05	0.011686	0.0144586
scaffold109_size226746_1_157967_pos102405	3.43259	9.6e-05	0.011686	0.00774828
scaffold10514_size5313_pos1120	3.43258	9.6e-05	0.011686	0.00803437
scaffold3791_size35559_pos32854	3.43258	9.6e-05	0.0116861	0.00954403
scaffold4200_size31720_pos1847	3.43258	9.6e-05	0.0116861	0.00904589
scaffold147_size204049_pos52413	3.43255	9.6e-05	0.0116871	0.0185325
scaffold1729_size69655_pos37154	3.43254	9.61e-05	0.0116877	0.024941
scaffold569_size122639_pos44629	3.43254	9.61e-05	0.0116877	0.0133161
scaffold2681_size50005_pos6125	3.4325	9.61e-05	0.0116898	0.0222349
scaffold2681_size50005_pos6127	3.4325	9.61e-05	0.0116898	0.0222349
scaffold4720_size27496_pos2048	3.43248	9.61e-05	0.0116905	0.0420101
scaffold155_size201447_pos144209	3.43246	9.61e-05	0.0116912	0.0108826
scaffold473_size132419_pos39906	3.43245	9.61e-05	0.0116916	0.0736869
scaffold2676_size50072_pos1398	3.43243	9.61e-05	0.0116925	0.0161856
scaffold247_size167482_11107_167482_pos69820	-3.43243	9.61e-05	0.0116925	-0.0378995
scaffold1154_size87363_pos28156	3.43242	9.61e-05	0.0116931	0.00844056
scaffold1769_size68734_1_5377_pos4564	3.43239	9.61e-05	0.0116942	0.0352171
scaffold1055_size174887_pos48816	3.43238	9.61e-05	0.0116948	0.0292749
scaffold668_size115247_pos45315	3.43235	9.61e-05	0.0116962	0.015506
scaffold550_size124390_pos10184	3.43235	9.61e-05	0.0116963	0.00905731
scaffold115_size222591_pos100428	3.43234	9.61e-05	0.0116964	0.0342716
scaffold5084_size24958_pos15222	3.43234	9.61e-05	0.0116965	0.0298708
scaffold723_size110784_pos101558	3.43233	9.62e-05	0.0116969	0.0240946
scaffold1468_size76487_pos62338	3.43233	9.62e-05	0.0116969	0.00778014
scaffold5021_size25382_pos13917	3.43232	9.62e-05	0.0116972	0.0176552
scaffold4950_size25856_pos5421	3.4323	9.62e-05	0.0116978	0.0183277
scaffold1201_size85714_pos76202	3.4323	9.62e-05	0.0116978	0.0197537
scaffold325_size153467_pos146486	3.43229	9.62e-05	0.0116984	0.0157983
scaffold3809_size35401_pos23904	3.43228	9.62e-05	0.0116986	0.0145096
scaffold4328_size30606_pos12240	3.43226	9.62e-05	0.0116996	0.0131687
scaffold8954_size8433_pos3154	3.43225	9.62e-05	0.0117	0.0381464
scaffold1201_size85714_pos36919	3.43225	9.62e-05	0.0117	0.0093706
scaffold2559_size52028_pos42767	3.43222	9.62e-05	0.0117013	0.0221777
scaffold829_size104323_pos38277	3.43221	9.62e-05	0.0117014	0.0106847
scaffold3486_size57421_15864_57421_pos6066	3.43221	9.62e-05	0.0117014	0.0161753
scaffold751_size108823_pos35203	-3.43221	9.62e-05	0.0117014	-0.0537693
scaffold439_size136414_pos66689	-3.43221	9.62e-05	0.0117014	-0.0361888
scaffold7125_size14286_pos4217	3.43217	9.62e-05	0.0117033	0.0250473
scaffold1774_size68577_pos29990	3.43216	9.62e-05	0.0117039	0.0149853
scaffold247_size167482_11107_167482_pos74025	3.43214	9.62e-05	0.0117046	0.0580969
scaffold983_size95005_pos69381	3.43212	9.62e-05	0.0117056	0.0743374
scaffold3135_size43800_pos11574	3.43212	9.62e-05	0.0117056	0.0124722
scaffold1721_size69786_pos48891	3.43211	9.63e-05	0.0117059	0.00777848
scaffold413_size139214_pos21249	-3.43211	9.63e-05	0.011706	-0.0396027
scaffold1827_size66992_pos56183	3.43206	9.63e-05	0.0117082	0.0431067
scaffold144_size206667_pos179625	3.43205	9.63e-05	0.0117088	0.0769281
scaffold1024_size93186_pos50505	3.43199	9.63e-05	0.011712	0.0703044
scaffold265_size163924_pos138493	3.43199	9.63e-05	0.011712	0.00510472
scaffold3068_size44719_pos12325	3.43196	9.63e-05	0.0117129	0.00456733
scaffold3068_size44719_pos12326	3.43196	9.63e-05	0.0117129	0.00456733
scaffold4026_size33147_pos12982	3.43194	9.63e-05	0.0117139	0.0114016
scaffold45_size303955_1_220305_pos166904	3.43193	9.63e-05	0.0117142	0.0221917
scaffold1956_size64355_pos39177	-3.43193	9.63e-05	0.0117145	-0.0810089
scaffold2509_size52822_24461_52822_pos25029	3.43192	9.63e-05	0.0117148	0.0109979
scaffold1974_size67955_pos62623	-3.43191	9.63e-05	0.0117148	-0.0339158
scaffold1855_size66449_pos65302	3.43191	9.63e-05	0.0117151	0.0189141
scaffold6815_size15643_pos14901	3.4319	9.63e-05	0.0117151	0.0223463
scaffold943_size97163_pos21856	3.4319	9.63e-05	0.0117153	0.00701956
scaffold1697_size70442_pos288	3.43184	9.64e-05	0.0117181	0.03355
scaffold5713_size20984_pos9347	3.43184	9.64e-05	0.0117181	0.0345323
scaffold2_size711759_166492_711759_pos124788	3.43179	9.64e-05	0.0117209	0.034751
scaffold19332_size1079_pos750	3.43176	9.64e-05	0.011722	0.0437587
scaffold2730_size49252_pos17406	3.43175	9.64e-05	0.0117227	0.0635581
scaffold2034_size62521_pos21846	3.43174	9.64e-05	0.0117229	0.0159321
scaffold5387_size23053_pos11056	3.4317	9.64e-05	0.0117252	0.0189525
scaffold10973_size4651_pos1313	3.43169	9.64e-05	0.0117252	0.0113874
scaffold507_size128795_pos38603	3.43169	9.64e-05	0.0117255	0.0104472
scaffold281_size160409_1_89046_pos14588	3.43161	9.65e-05	0.0117294	0.01086
scaffold228_size175174_pos78227	3.43161	9.65e-05	0.0117294	0.0274764
scaffold104_size227861_pos8331	-3.4316	9.65e-05	0.0117297	-0.0712211
scaffold1283_size82227_pos43435	3.43159	9.65e-05	0.01173	0.0554012
scaffold13953_size1840_pos1645	3.43158	9.65e-05	0.0117305	0.0169201
scaffold2429_size54186_pos39001	3.43158	9.65e-05	0.0117306	0.00590229
scaffold1574_size73431_pos11719	3.43156	9.65e-05	0.0117314	0.0188308
scaffold374_size145223_pos102166	3.43155	9.65e-05	0.0117319	0.0183747
scaffold402_size140942_pos36526	3.43154	9.65e-05	0.0117323	0.0110248
scaffold354_size148934_pos94433	3.43153	9.65e-05	0.0117328	0.0109121
scaffold818_size105104_pos91386	3.43151	9.65e-05	0.0117333	0.0182361
scaffold17708_size1280_pos885	3.43151	9.65e-05	0.0117333	0.0114184
scaffold2941_size46133_1_20723_pos9341	3.43151	9.65e-05	0.0117333	0.00860652
scaffold2293_size56663_pos52119	3.43151	9.65e-05	0.0117333	0.00811414
scaffold4008_size64673_pos6761	3.4315	9.65e-05	0.0117334	0.0110857
scaffold1748_size69142_pos49932	3.4315	9.65e-05	0.0117334	0.0119566
scaffold11_size401640_1_300415_pos75300	3.4315	9.65e-05	0.0117334	0.0181622
scaffold9960_size6255_pos1191	3.43148	9.65e-05	0.0117341	0.0193711
scaffold1604_size72691_pos42183	3.43148	9.65e-05	0.0117341	0.013337
scaffold5_size532232_pos411764	3.43147	9.65e-05	0.0117342	0.0177001
scaffold66_size263319_pos190290	3.43146	9.65e-05	0.0117349	0.0346441
scaffold1190_size86003_pos28777	3.43145	9.65e-05	0.0117349	0.0248253
scaffold1519_size75069_pos72308	3.43145	9.65e-05	0.0117349	0.0120219
scaffold5844_size20343_pos358	3.43144	9.66e-05	0.0117356	0.00776752
scaffold3309_size41534_pos8845	3.43143	9.66e-05	0.0117359	0.0538071
scaffold276_size161671_pos9659	3.43143	9.66e-05	0.0117359	0.0193344
scaffold391_size142594_pos81903	3.4314	9.66e-05	0.0117369	0.0130583
scaffold1599_size72805_5951_72805_pos52554	3.43138	9.66e-05	0.0117381	0.0714163
scaffold1227_size84436_pos19152	3.43137	9.66e-05	0.0117385	0.0132305
scaffold2097_size61185_pos13654	3.43135	9.66e-05	0.0117395	0.00745306
scaffold893_size100212_pos86020	3.43132	9.66e-05	0.011741	0.0192693
scaffold22_size343841_pos101621	3.43126	9.66e-05	0.0117438	0.0205634
scaffold22_size343841_pos101626	3.43126	9.66e-05	0.0117438	0.0205634
scaffold1962_size64148_pos29161	3.43126	9.66e-05	0.0117438	0.0239628
scaffold23_size337702_pos176276	3.43126	9.66e-05	0.0117438	0.0743385
scaffold3488_size39190_pos1623	3.43125	9.66e-05	0.0117439	0.0211511
scaffold5642_size21399_pos4815	-3.43124	9.66e-05	0.0117442	-0.0071201
scaffold1845_size66688_pos49665	3.43124	9.66e-05	0.0117442	0.0168382
scaffold201_size183890_pos178210	3.43122	9.67e-05	0.0117452	0.0237642
scaffold906_size99393_pos46282	3.43122	9.67e-05	0.0117452	0.00828182
scaffold809_size105585_pos47930	3.43121	9.67e-05	0.0117453	0.0106242
scaffold2639_size50585_pos42918	3.4312	9.67e-05	0.0117458	0.0166347
scaffold274_size162554_1_153286_pos12703	3.43116	9.67e-05	0.0117481	0.012232
scaffold2291_size56679_pos14838	3.43114	9.67e-05	0.0117486	0.00692867
scaffold2188_size58941_pos41461	3.43114	9.67e-05	0.0117486	0.0242241
scaffold6335_size17755_pos9408	3.43113	9.67e-05	0.0117489	0.00839365
scaffold289_size159156_pos144922	3.43113	9.67e-05	0.0117489	0.0351845
scaffold6384_size17516_pos12688	3.4311	9.67e-05	0.0117504	0.0272836
scaffold2574_size51654_pos3384	3.43109	9.67e-05	0.0117511	0.0109209
scaffold4224_size31532_9557_31532_pos12284	3.43107	9.67e-05	0.0117517	0.0238343
scaffold1101_size89981_pos58946	3.43107	9.67e-05	0.0117517	0.0245016
scaffold14386_size1742_pos143	-3.43106	9.67e-05	0.0117518	-0.0448551
scaffold1437_size91135_1_77353_pos20514	3.43106	9.67e-05	0.011752	0.0340946
scaffold1122_size89309_pos30654	3.431	9.68e-05	0.0117548	0.0379671
scaffold12313_size2623_pos2387	3.431	9.68e-05	0.0117551	0.0223701
scaffold5884_size20142_pos13351	3.43099	9.68e-05	0.0117553	0.0286234
scaffold4854_size30099_pos24723	3.43098	9.68e-05	0.0117558	0.0321976
scaffold2574_size51654_pos19399	3.43094	9.68e-05	0.011758	0.0177005
scaffold898_size99718_pos65452	3.43092	9.68e-05	0.0117588	0.0332687
scaffold534_size128007_pos23688	-3.43089	9.68e-05	0.0117602	-0.0591582
scaffold2365_size55295_pos32992	3.43089	9.68e-05	0.0117602	0.0330487
scaffold994_size94580_4346_94580_pos71922	3.43088	9.68e-05	0.0117604	0.019812
scaffold58_size280577_pos264352	3.43087	9.68e-05	0.0117607	0.0457004
scaffold837_size103829_pos98830	3.43082	9.68e-05	0.0117637	0.076655
scaffold1638_size71901_22244_71901_pos31177	3.43081	9.68e-05	0.0117637	0.0155301
scaffold551_size124379_1_91820_pos27514	3.43076	9.69e-05	0.0117663	0.00493903
scaffold3396_size40367_pos366	-3.43075	9.69e-05	0.0117665	-0.0650657
scaffold1672_size70999_pos7498	3.43075	9.69e-05	0.0117665	0.0144897
scaffold1672_size70999_pos7501	3.43075	9.69e-05	0.0117665	0.0144897
scaffold39_size315207_pos108632	3.43075	9.69e-05	0.0117665	0.00778267
scaffold64_size265011_pos53821	3.43071	9.69e-05	0.0117684	0.0249126
scaffold814_size105451_1_95535_pos81878	3.43071	9.69e-05	0.0117684	0.00873841
scaffold10604_size5155_3585_5155_pos759	3.4307	9.69e-05	0.0117685	0.0248481
scaffold583_size121251_pos24737	-3.4307	9.69e-05	0.0117685	-0.0438635
scaffold915_size98907_pos55658	3.43069	9.69e-05	0.0117691	0.0082499
scaffold194_size186409_pos55681	3.43067	9.69e-05	0.0117699	0.00470731
scaffold74_size254549_pos59682	3.43066	9.69e-05	0.0117704	0.00870503
scaffold298_size157564_pos115345	3.43064	9.69e-05	0.0117712	0.0086606
scaffold484_size131195_pos89189	3.43064	9.69e-05	0.0117712	0.0578601
scaffold484_size131195_pos89191	3.43064	9.69e-05	0.0117712	0.0578601
scaffold32_size324727_pos18585	3.43063	9.69e-05	0.0117713	0.0252077
scaffold2210_size58488_pos37182	3.43061	9.69e-05	0.0117722	0.0137408
scaffold240_size170785_pos46128	3.4306	9.69e-05	0.0117726	0.00815575
scaffold66_size263319_pos47974	3.4306	9.69e-05	0.0117727	0.0240415
scaffold106_size227054_pos74565	3.43059	9.69e-05	0.0117731	0.0187655
scaffold1893_size65650_pos23670	3.43058	9.69e-05	0.0117731	0.00868906
scaffold18992_size1129_pos688	3.43058	9.69e-05	0.0117733	0.0388651
scaffold1743_size69378_pos55888	3.43056	9.7e-05	0.0117739	0.0129106
scaffold2314_size56207_pos52522	3.43056	9.7e-05	0.0117739	0.0171507
scaffold223_size177318_pos32366	3.43056	9.7e-05	0.0117739	0.0163112
scaffold259_size165221_pos70708	3.43054	9.7e-05	0.0117748	0.0227953
scaffold582_size121253_pos79427	3.43053	9.7e-05	0.0117749	0.0172839
scaffold4208_size31651_pos22696	3.43052	9.7e-05	0.0117757	0.0123667
scaffold4795_size26953_pos19976	3.43051	9.7e-05	0.011776	0.0171105
scaffold674_size114397_pos76345	3.43051	9.7e-05	0.011776	0.00480913
scaffold2131_size60329_pos1501	3.4305	9.7e-05	0.0117762	0.0239521
scaffold1788_size68284_pos14311	3.4305	9.7e-05	0.0117762	0.00918986
scaffold1341_size80546_pos18481	3.43048	9.7e-05	0.0117768	0.0134954
scaffold883_size100579_pos4412	3.43047	9.7e-05	0.0117774	0.00836606
scaffold5661_size21270_pos19321	3.43046	9.7e-05	0.0117776	0.0194957
scaffold2842_size47598_pos10755	-3.43046	9.7e-05	0.0117777	-0.04111
scaffold3238_size42414_pos29473	-3.43045	9.7e-05	0.011778	-0.0135188
scaffold161_size199205_pos175427	3.43044	9.7e-05	0.0117784	0.0123291
scaffold148_size204002_40646_204002_pos35130	3.43044	9.7e-05	0.0117784	0.0081119
scaffold3249_size42289_pos39958	3.43043	9.7e-05	0.0117787	0.0154041
scaffold367_size146619_pos46926	3.43042	9.7e-05	0.0117791	0.0121348
scaffold393_size142551_pos73420	3.43036	9.7e-05	0.0117821	0.0416672
scaffold17098_size1350_pos124	3.43035	9.7e-05	0.0117824	0.0306923
scaffold1093_size90472_1_53327_pos38803	3.43034	9.71e-05	0.0117829	0.00484504
scaffold3311_size41526_pos32150	3.43034	9.71e-05	0.0117829	0.0129464
scaffold521_size127419_pos100896	3.43034	9.71e-05	0.0117829	0.0238286
scaffold1079_size91025_pos6205	3.43032	9.71e-05	0.0117838	0.0165938
scaffold5467_size22533_pos1139	3.43031	9.71e-05	0.0117842	0.0130571
scaffold1748_size69142_pos7584	3.43029	9.71e-05	0.0117848	0.0097582
scaffold1180_size86591_pos12263	3.43029	9.71e-05	0.0117848	0.071674
scaffold401_size140984_pos100747	3.43029	9.71e-05	0.0117849	0.0368997
scaffold613_size118823_pos33549	3.43028	9.71e-05	0.0117853	0.0117532
scaffold183_size188505_1_136101_pos6947	3.43027	9.71e-05	0.0117853	0.0398103
scaffold48_size294768_pos228250	3.4302	9.71e-05	0.0117892	0.00797772
scaffold965_size95843_pos64720	3.43018	9.71e-05	0.0117904	0.0407118
scaffold316_size154796_1_78353_pos23970	3.43017	9.71e-05	0.0117906	0.00995168
scaffold733_size109913_pos15867	3.43017	9.71e-05	0.0117906	0.0192633
scaffold48_size294768_pos7201	3.43015	9.71e-05	0.0117914	0.0281248
scaffold1757_size68974_pos22537	3.43013	9.71e-05	0.0117921	0.0204106
scaffold78_size252697_16979_252697_pos143719	3.43013	9.72e-05	0.0117925	0.0298684
scaffold3721_size36153_1_25565_pos9530	3.43012	9.72e-05	0.0117927	0.0131517
scaffold800_size105836_pos20188	3.43011	9.72e-05	0.0117928	0.0227722
scaffold1321_size81087_pos73626	3.4301	9.72e-05	0.0117932	0.0108074
scaffold1439_size77303_pos2631	3.43009	9.72e-05	0.0117938	0.0328546
scaffold1379_size78915_pos38415	3.43008	9.72e-05	0.0117941	0.0103789
scaffold1379_size78915_pos38416	3.43008	9.72e-05	0.0117941	0.0103789
scaffold7013_size14802_pos4387	3.43007	9.72e-05	0.0117942	0.00849798
scaffold337_size151880_pos116338	3.43005	9.72e-05	0.0117956	0.00953281
scaffold357_size148801_pos108048	-3.43003	9.72e-05	0.0117965	-0.0472327
scaffold336_size154368_pos110305	3.43001	9.72e-05	0.0117976	0.0201538
scaffold5354_size23286_pos9681	3.42999	9.72e-05	0.0117984	0.00502752
scaffold1328_size80864_pos52957	3.42997	9.72e-05	0.0117992	0.0342152
scaffold1328_size80864_pos52959	3.42997	9.72e-05	0.0117992	0.0342152
scaffold17_size371318_pos121177	3.42996	9.72e-05	0.0117995	0.00483619
scaffold624_size118226_15559_118226_pos51159	3.42993	9.72e-05	0.0118008	0.0530647
scaffold45_size303955_1_220305_pos149370	3.42992	9.72e-05	0.0118014	0.0175601
scaffold299_size157374_1_56219_pos50899	3.42991	9.72e-05	0.0118019	0.0216858
scaffold1170_size86839_pos14400	3.4299	9.73e-05	0.0118022	0.0301471
scaffold46_size302327_32579_302327_pos6430	3.4299	9.73e-05	0.0118022	0.0173004
scaffold53_size285128_pos208788	3.42989	9.73e-05	0.0118027	0.0137754
scaffold1827_size66992_pos54065	3.42986	9.73e-05	0.0118042	0.00968283
scaffold703_size112596_pos88889	-3.42985	9.73e-05	0.0118043	-0.0692515
scaffold153_size201746_pos34214	3.42984	9.73e-05	0.0118046	0.011832
scaffold2_size711759_33708_159261_pos21922	3.42983	9.73e-05	0.0118049	0.0231586
scaffold10148_size5917_pos1020	3.42983	9.73e-05	0.0118051	0.0121037
scaffold900_size99640_pos87185	3.42981	9.73e-05	0.0118057	0.0166378
scaffold978_size95251_20396_95251_pos35255	3.4298	9.73e-05	0.0118064	0.0172676
scaffold2599_size51207_pos21600	3.42978	9.73e-05	0.0118071	0.0177605
scaffold731_size110070_pos98733	3.42976	9.73e-05	0.0118081	0.0365912
scaffold28_size330267_1_203878_pos176332	3.42973	9.73e-05	0.0118095	0.0595786
scaffold460_size133785_pos59263	3.42973	9.73e-05	0.0118095	0.0124533
scaffold5_size532232_pos386759	3.42973	9.73e-05	0.0118095	0.0385107
scaffold658_size116206_1_39644_pos4351	3.42972	9.73e-05	0.0118101	0.0224486
scaffold2716_size49463_pos12649	3.42971	9.73e-05	0.0118103	0.0257472
scaffold5945_size19813_pos3386	3.42971	9.73e-05	0.0118103	0.00758088
scaffold1883_size65794_pos38013	3.42968	9.74e-05	0.0118115	0.0209904
scaffold2330_size55863_pos47918	3.42967	9.74e-05	0.011812	0.00810901
scaffold1872_size66153_pos32940	3.42966	9.74e-05	0.011812	0.0308599
scaffold3089_size44446_pos39766	3.42966	9.74e-05	0.011812	0.0271858
scaffold1488_size76111_pos46409	3.42965	9.74e-05	0.0118125	0.0196624
scaffold976_size95278_pos18469	3.42965	9.74e-05	0.0118125	0.0142585
scaffold2445_size53819_pos27798	3.42964	9.74e-05	0.0118131	0.0109197
scaffold1250_size83503_pos22510	3.42963	9.74e-05	0.0118132	0.017857
scaffold2853_size47389_pos4595	3.42963	9.74e-05	0.0118132	0.0269598
scaffold1219_size84640_pos84363	3.42963	9.74e-05	0.0118132	0.0178613
scaffold419_size138522_1_129374_pos99235	3.42961	9.74e-05	0.0118137	0.0359202
scaffold413_size139214_pos6518	3.42961	9.74e-05	0.0118138	0.0415514
scaffold92_size238147_pos104524	3.42961	9.74e-05	0.0118138	0.0160828
scaffold3906_size34429_pos16160	3.4296	9.74e-05	0.0118138	0.0221099
scaffold1013_size93579_pos80649	-3.4296	9.74e-05	0.0118138	-0.069152
scaffold1376_size79002_pos50013	3.4296	9.74e-05	0.0118139	0.031226
scaffold1000_size94247_pos70133	3.42958	9.74e-05	0.0118149	0.0101889
scaffold831_size104300_pos67897	3.42954	9.74e-05	0.0118166	0.0527403
scaffold9856_size6450_pos6088	3.42953	9.74e-05	0.011817	0.0269761
scaffold9856_size6450_pos6090	3.42953	9.74e-05	0.011817	0.0269761
scaffold9856_size6450_pos6092	3.42953	9.74e-05	0.011817	0.0269761
scaffold1_size1318325_1_614794_pos568119	3.42949	9.74e-05	0.011819	0.0300369
scaffold5_size532232_pos361064	3.42948	9.74e-05	0.0118194	0.0216801
scaffold993_size95339_pos57395	3.42947	9.74e-05	0.0118197	0.0151325
scaffold1258_size83250_pos29147	3.42947	9.75e-05	0.0118198	0.00896715
scaffold1221_size84621_pos41501	3.42946	9.75e-05	0.0118199	0.00994076
scaffold977_size95270_pos44968	3.42946	9.75e-05	0.0118201	0.0277075
scaffold7360_size13372_pos13039	3.42943	9.75e-05	0.0118215	0.0204989
scaffold247_size167482_11107_167482_pos104395	-3.42941	9.75e-05	0.0118222	-0.0106627
scaffold608_size119490_pos60200	3.42941	9.75e-05	0.0118222	0.021068
scaffold608_size119490_pos60202	3.42941	9.75e-05	0.0118222	0.021068
scaffold2459_size53677_pos21943	3.42939	9.75e-05	0.0118228	0.0185332
scaffold331_size152649_pos99570	3.42939	9.75e-05	0.0118228	0.00799287
scaffold864_size101691_59596_101691_pos27231	3.42938	9.75e-05	0.0118231	0.0418198
scaffold10082_size6052_pos1665	3.42938	9.75e-05	0.0118232	0.0281348
scaffold721_size110809_pos16605	3.42937	9.75e-05	0.0118235	0.0194257
scaffold7327_size13499_pos6495	3.42936	9.75e-05	0.0118235	0.0177247
scaffold3918_size34295_pos7712	3.42936	9.75e-05	0.0118236	0.0536225
scaffold232_size173931_pos114322	3.42934	9.75e-05	0.011824	0.0120808
scaffold232_size173931_pos114326	3.42934	9.75e-05	0.011824	0.0120808
scaffold232_size173931_pos114327	3.42934	9.75e-05	0.011824	0.0120808
scaffold4875_size26466_pos4091	3.42934	9.75e-05	0.011824	0.0141501
scaffold8172_size10521_pos3909	3.42934	9.75e-05	0.011824	0.0118002
scaffold408_size139911_pos61012	3.42934	9.75e-05	0.011824	0.0114047
scaffold5762_size20747_pos9951	3.42933	9.75e-05	0.0118243	0.0232794
scaffold2052_size62123_pos44093	3.42931	9.75e-05	0.0118254	0.00764556
scaffold76_size253384_pos136026	3.42929	9.75e-05	0.0118263	0.026106
scaffold160_size199286_pos158545	-3.42927	9.75e-05	0.0118268	-0.0695815
scaffold1439_size77303_pos3315	3.42927	9.75e-05	0.0118268	0.0370689
scaffold589_size120887_pos97782	3.42927	9.75e-05	0.0118268	0.0494459
scaffold624_size118226_15559_118226_pos51002	3.42926	9.75e-05	0.0118273	0.0162759
scaffold4130_size32247_pos157	3.42922	9.76e-05	0.0118292	0.0102851
scaffold3381_size40622_pos1546	3.42921	9.76e-05	0.0118297	0.0337845
scaffold271_size162977_pos71970	3.42921	9.76e-05	0.0118297	0.0148832
scaffold337_size151880_pos115041	3.42918	9.76e-05	0.0118309	0.0306843
scaffold656_size116225_37601_50706_pos9863	3.42916	9.76e-05	0.0118318	0.0199408
scaffold1448_size77076_pos26925	-3.42912	9.76e-05	0.0118343	-0.0185764
scaffold8782_size8828_pos2781	3.42908	9.76e-05	0.0118358	0.0142476
scaffold157_size200996_pos110144	3.42908	9.76e-05	0.0118359	0.0118242
scaffold965_size95843_pos29220	3.42908	9.76e-05	0.0118359	0.00892948
scaffold1579_size73274_pos64564	3.42907	9.76e-05	0.011836	0.0357622
scaffold976_size95278_pos59803	-3.42907	9.76e-05	0.0118361	-0.0598423
scaffold468_size132905_pos132036	3.42902	9.77e-05	0.0118384	0.0319041
scaffold1897_size65546_1_7268_pos6225	3.42902	9.77e-05	0.0118385	0.0102518
scaffold4844_size26685_pos16220	3.42902	9.77e-05	0.0118386	0.0562981
scaffold1045_size92683_pos26261	3.42901	9.77e-05	0.0118388	0.0342104
scaffold3282_size41844_pos12856	3.42901	9.77e-05	0.0118388	0.00817287
scaffold261_size165160_pos123929	3.42894	9.77e-05	0.0118422	0.0148024
scaffold1378_size78922_pos68900	3.42894	9.77e-05	0.0118422	0.0203515
scaffold7234_size13859_pos11063	3.42893	9.77e-05	0.0118424	0.0159027
scaffold2487_size53095_pos26057	3.42892	9.77e-05	0.0118426	0.00941143
scaffold4174_size31901_pos12905	3.42892	9.77e-05	0.0118426	0.0259977
scaffold79_size250928_26764_250928_pos15842	3.42892	9.77e-05	0.0118426	0.0227452
scaffold79_size250928_26764_250928_pos15844	3.42892	9.77e-05	0.0118426	0.0227452
scaffold1011_size93671_pos28646	3.42891	9.77e-05	0.0118426	0.0654669
scaffold503_size129310_pos79060	3.42891	9.77e-05	0.0118426	0.0119129
scaffold133_size211461_pos179548	3.42889	9.77e-05	0.0118436	0.0297221
scaffold2704_size49608_pos14005	3.42889	9.77e-05	0.0118437	0.0239692
scaffold135_size210540_pos47318	3.42885	9.77e-05	0.0118457	0.0166893
scaffold1244_size83767_pos66575	3.4288	9.78e-05	0.0118482	0.0137608
scaffold603_size119737_pos10900	-3.4288	9.78e-05	0.0118483	-0.0533977
scaffold4428_size29804_pos22596	3.42879	9.78e-05	0.0118487	0.00840794
scaffold2764_size48719_pos47764	-3.42877	9.78e-05	0.0118493	-0.031428
scaffold241_size170751_65247_170751_pos17591	3.42875	9.78e-05	0.0118505	0.0138064
scaffold160_size199286_pos12346	3.42872	9.78e-05	0.0118517	0.0608066
scaffold1825_size70943_pos23195	3.4287	9.78e-05	0.0118531	0.0290594
scaffold3380_size40631_pos36483	-3.42869	9.78e-05	0.0118532	-0.0630742
scaffold917_size98893_6972_98893_pos67135	3.42863	9.78e-05	0.0118562	0.0388531
scaffold1530_size74685_pos9346	3.42863	9.78e-05	0.0118562	0.0271514
scaffold919_size98767_pos30996	3.42858	9.79e-05	0.0118589	0.00787723
scaffold92_size238147_pos22481	3.42857	9.79e-05	0.0118592	0.0277345
scaffold313_size155083_pos40203	3.42857	9.79e-05	0.0118593	0.00921192
scaffold3108_size44274_pos804	3.42856	9.79e-05	0.0118597	0.0261188
scaffold531_size126815_pos10724	3.42856	9.79e-05	0.0118597	0.0142963
scaffold1415_size77983_1_27322_pos7550	3.42855	9.79e-05	0.0118598	0.0156749
scaffold28_size330267_233754_330267_pos38895	3.42854	9.79e-05	0.0118602	0.0134295
scaffold1108_size89767_pos55546	3.42852	9.79e-05	0.011861	0.0112729
scaffold243_size168924_pos147078	3.42852	9.79e-05	0.011861	0.0390787
scaffold311_size155266_pos51611	3.42851	9.79e-05	0.0118613	0.00807469
scaffold17452_size1309_pos459	3.4285	9.79e-05	0.011862	0.0218848
scaffold5094_size24885_pos13838	3.42849	9.79e-05	0.011862	0.0209833
scaffold58_size280577_pos144420	3.42848	9.79e-05	0.0118624	0.0152292
scaffold3994_size33490_pos9836	3.42846	9.79e-05	0.0118637	0.0128103
scaffold391_size142594_pos51084	3.42846	9.79e-05	0.0118637	0.0463924
scaffold1779_size68439_pos67559	3.42845	9.79e-05	0.011864	0.0498533
scaffold2097_size61185_pos294	3.42841	9.79e-05	0.0118657	0.0168346
scaffold712_size111825_1_95792_pos5366	3.42841	9.79e-05	0.0118659	0.0297902
scaffold247_size167482_11107_167482_pos129455	3.4284	9.79e-05	0.011866	0.00950109
scaffold2769_size48622_pos42435	3.42839	9.79e-05	0.0118662	0.0478563
scaffold1172_size86836_pos55379	3.42839	9.79e-05	0.0118662	0.00818801
scaffold528_size127092_75901_127092_pos7461	3.42838	9.79e-05	0.0118666	0.0282304
scaffold818_size105104_pos104539	3.42837	9.8e-05	0.011867	0.0120404
scaffold4339_size30534_pos22362	3.42837	9.8e-05	0.011867	0.0135269
scaffold2802_size48180_pos8116	3.42835	9.8e-05	0.0118679	0.0305314
scaffold1269_size82916_pos79414	3.42835	9.8e-05	0.0118681	0.0137164
scaffold667_size115341_1_75127_pos72228	3.42833	9.8e-05	0.0118686	0.0313195
scaffold9992_size6190_pos128	3.42832	9.8e-05	0.011869	0.0409575
scaffold9992_size6190_pos130	3.42832	9.8e-05	0.011869	0.0409575
scaffold978_size95251_20396_95251_pos73513	3.42832	9.8e-05	0.0118691	0.0227349
scaffold348_size149979_pos54883	3.42831	9.8e-05	0.0118691	0.0247545
scaffold128_size215155_pos91242	3.42831	9.8e-05	0.0118694	0.043181
scaffold417_size138644_pos90128	3.4283	9.8e-05	0.0118698	0.0158595
scaffold682_size113641_pos67155	-3.42828	9.8e-05	0.0118706	-0.0483154
scaffold151_size202076_pos185352	3.42827	9.8e-05	0.0118706	0.0112649
scaffold380_size143699_69828_138259_pos27415	3.42827	9.8e-05	0.0118706	0.00963269
scaffold1959_size64259_pos59222	3.42827	9.8e-05	0.0118706	0.0331602
scaffold1959_size64259_pos59223	3.42827	9.8e-05	0.0118706	0.0331602
scaffold520_size127513_pos41805	3.42826	9.8e-05	0.0118707	0.0218637
scaffold1705_size70251_pos18299	3.42823	9.8e-05	0.0118722	0.0309985
scaffold12361_size2577_pos908	3.42823	9.8e-05	0.0118723	0.024681
scaffold236_size173227_pos149198	-3.42823	9.8e-05	0.0118723	-0.0712219
scaffold17121_size1346_pos200	3.42822	9.8e-05	0.0118723	0.0150484
scaffold1120_size89377_pos61143	-3.42821	9.8e-05	0.0118727	-0.0425726
scaffold1120_size89377_pos61145	-3.42821	9.8e-05	0.0118727	-0.0425726
scaffold998_size94257_92573_94257_pos361	3.42818	9.8e-05	0.0118741	0.0224958
scaffold998_size94257_92573_94257_pos362	3.42818	9.8e-05	0.0118741	0.0224958
scaffold383_size143297_pos70218	3.42815	9.81e-05	0.0118756	0.0143751
scaffold254_size166296_pos157628	3.42814	9.81e-05	0.0118762	0.0142921
scaffold130_size213079_1_183262_pos31540	3.42812	9.81e-05	0.0118769	0.0168693
scaffold522_size127374_pos55160	3.4281	9.81e-05	0.0118779	0.0141387
scaffold2635_size50615_pos24640	3.4281	9.81e-05	0.0118779	0.0171868
scaffold1659_size71315_pos39469	3.42806	9.81e-05	0.0118797	0.0235866
scaffold48_size294768_pos126847	3.42803	9.81e-05	0.011881	0.0101942
scaffold4278_size31040_8651_31040_pos16040	3.42803	9.81e-05	0.011881	0.0112661
scaffold57_size281098_190363_281098_pos12843	3.42803	9.81e-05	0.011881	0.0046579
scaffold2875_size47147_pos21892	3.42803	9.81e-05	0.011881	0.0046579
scaffold213_size180305_pos3892	3.42802	9.81e-05	0.0118813	0.0230642
scaffold4044_size32988_pos29054	3.42799	9.81e-05	0.0118828	0.038318
scaffold393_size142551_pos92971	3.42793	9.82e-05	0.0118862	0.0408673
scaffold210_size181762_63844_181762_pos31526	3.4279	9.82e-05	0.0118875	0.01663
scaffold7250_size13807_pos5453	3.42789	9.82e-05	0.0118878	0.0170881
scaffold779_size107201_pos45847	3.42789	9.82e-05	0.0118879	0.039418
scaffold2343_size55642_pos13739	3.42782	9.82e-05	0.0118914	0.0106518
scaffold5494_size22393_pos11596	3.42782	9.82e-05	0.0118914	0.0160396
scaffold476_size131914_30539_131914_pos66958	3.42782	9.82e-05	0.0118914	0.0159435
scaffold11199_size4349_pos133	3.42781	9.82e-05	0.0118915	0.0234557
scaffold12_size397583_pos59531	3.42781	9.82e-05	0.0118915	0.00844145
scaffold2_size711759_33708_159261_pos57758	3.42781	9.82e-05	0.0118916	0.0206964
scaffold977_size95270_pos64398	3.4278	9.82e-05	0.0118917	0.0326747
scaffold1360_size79901_pos59256	3.42779	9.82e-05	0.011892	0.0633776
scaffold61_size271269_pos37194	3.42778	9.82e-05	0.011892	0.0265026
scaffold4526_size28908_pos27487	3.42778	9.82e-05	0.011892	0.0569272
scaffold4526_size28908_pos27489	3.42778	9.82e-05	0.011892	0.0569272
scaffold2342_size55645_pos1810	3.42778	9.82e-05	0.011892	0.0275094
scaffold392_size142572_pos91092	3.42777	9.82e-05	0.0118926	0.011058
scaffold24_size335665_pos300742	3.42775	9.82e-05	0.0118934	0.0253303
scaffold225_size176217_95677_176217_pos15457	3.42775	9.82e-05	0.0118935	0.0324035
scaffold56_size282508_150229_282508_pos31699	3.42771	9.83e-05	0.0118952	0.00465394
scaffold241_size170751_1_64217_pos7493	3.42771	9.83e-05	0.0118954	0.013717
scaffold1184_size86474_pos49268	-3.42767	9.83e-05	0.011897	-0.059985
scaffold1945_size64538_pos55172	-3.42767	9.83e-05	0.011897	-0.0639638
scaffold2155_size59771_pos8048	3.42767	9.83e-05	0.0118971	0.00656967
scaffold2393_size54779_pos6030	3.42765	9.83e-05	0.0118979	0.0345368
scaffold2565_size51911_pos25252	3.42765	9.83e-05	0.0118979	0.0153872
scaffold986_size94875_pos66832	3.42764	9.83e-05	0.0118981	0.0202844
scaffold1214_size84881_pos51921	3.42764	9.83e-05	0.0118982	0.0267354
scaffold7915_size11358_pos6056	3.42763	9.83e-05	0.0118984	0.0168248
scaffold346_size150270_pos41085	3.42761	9.83e-05	0.0118992	0.0165736
scaffold50_size292063_pos270422	3.42761	9.83e-05	0.0118993	0.0109749
scaffold167_size197321_pos169592	3.42759	9.83e-05	0.0119003	0.00459338
scaffold29_size328754_pos262220	3.42757	9.83e-05	0.0119013	0.00866876
scaffold6740_size15977_pos12101	3.42757	9.83e-05	0.0119013	0.0209925
scaffold1680_size70840_pos52492	3.42756	9.83e-05	0.0119013	0.0299703
scaffold396_size141525_pos87145	3.42754	9.83e-05	0.0119026	0.036927
scaffold633_size117616_pos109790	3.42751	9.83e-05	0.0119038	0.0212789
scaffold606_size119630_pos96822	3.42749	9.84e-05	0.0119048	0.0262424
scaffold606_size119630_pos96824	3.42749	9.84e-05	0.0119048	0.0262424
scaffold1328_size80864_pos30691	3.42748	9.84e-05	0.0119051	0.0111808
scaffold1095_size90384_1_54027_pos4659	3.42748	9.84e-05	0.0119051	0.0596763
scaffold347_size150056_pos20267	3.42747	9.84e-05	0.0119051	0.020774
scaffold3614_size37624_pos13397	3.42747	9.84e-05	0.0119053	0.0097891
scaffold624_size118226_15559_118226_pos45433	3.42745	9.84e-05	0.0119063	0.0112331
scaffold1689_size70668_pos17654	3.42744	9.84e-05	0.0119066	0.0344493
scaffold1479_size76296_pos30987	3.42743	9.84e-05	0.011907	0.0221109
scaffold1810_size67457_pos49785	3.4274	9.84e-05	0.0119083	0.0113289
scaffold40_size328839_pos255046	3.42737	9.84e-05	0.0119099	0.00782421
scaffold2418_size54369_pos13587	3.42735	9.84e-05	0.0119111	0.0153622
scaffold361_size148295_pos101313	3.42732	9.84e-05	0.0119126	0.0479352
scaffold91_size238995_1_222219_pos65727	3.4273	9.84e-05	0.0119133	0.0205833
scaffold1715_size70065_pos68765	3.42729	9.84e-05	0.0119138	0.0410394
scaffold80_size249958_153974_249958_pos37326	3.42728	9.85e-05	0.0119142	0.0732485
scaffold1360_size79901_pos59212	3.42724	9.85e-05	0.0119164	0.0645571
scaffold97_size233726_pos214849	3.42723	9.85e-05	0.0119169	0.0130011
scaffold7997_size11090_pos3423	3.42722	9.85e-05	0.0119171	0.0199655
scaffold139_size209393_pos69631	-3.42721	9.85e-05	0.0119174	-0.0675191
scaffold6131_size18773_pos16597	3.42721	9.85e-05	0.0119174	0.0278356
scaffold967_size95697_pos20008	3.42717	9.85e-05	0.0119192	0.0182313
scaffold1951_size64403_pos16404	3.42717	9.85e-05	0.0119195	0.0138254
scaffold58_size280577_pos184208	3.42714	9.85e-05	0.011921	0.0218483
scaffold8145_size10603_pos6250	3.42712	9.85e-05	0.0119215	0.0709652
scaffold482_size131319_pos77180	3.42712	9.85e-05	0.0119217	0.0108953
scaffold6907_size15238_pos8352	-3.42711	9.85e-05	0.0119218	-0.0689976
scaffold4623_size28238_pos16016	3.42709	9.85e-05	0.0119231	0.0129473
scaffold2298_size56546_pos27979	3.42707	9.86e-05	0.0119242	0.021698
scaffold1119_size89412_pos11123	3.42706	9.86e-05	0.0119242	0.0266129
scaffold85_size245077_pos98747	3.42704	9.86e-05	0.0119253	0.0337925
scaffold3049_size45039_pos875	-3.42704	9.86e-05	0.0119254	-0.035253
scaffold746_size109302_pos25271	3.42703	9.86e-05	0.0119256	0.0085241
scaffold2323_size56071_7210_56071_pos8359	3.42703	9.86e-05	0.0119256	0.0540568
scaffold1874_size66124_pos10844	3.42702	9.86e-05	0.0119258	0.0232335
scaffold151_size202076_pos33885	3.42701	9.86e-05	0.0119261	0.0123731
scaffold2605_size51039_pos45779	3.42701	9.86e-05	0.0119263	0.0149334
scaffold3544_size38597_pos30937	3.427	9.86e-05	0.0119267	0.0480193
scaffold3442_size39806_pos30407	3.42697	9.86e-05	0.0119278	0.0367238
scaffold3831_size35214_pos7140	-3.42695	9.86e-05	0.0119288	-0.0062779
scaffold2090_size61374_1_39529_pos10400	3.42693	9.86e-05	0.0119297	0.0358209
scaffold550_size124390_pos11492	3.42692	9.86e-05	0.0119301	0.0585439
scaffold10941_size4690_pos4351	3.42692	9.86e-05	0.0119301	0.00602952
scaffold831_size104300_pos61199	3.42688	9.86e-05	0.0119324	0.0432818
scaffold3331_size41208_pos38638	3.42687	9.86e-05	0.0119325	0.0517634
scaffold3331_size41208_pos38639	3.42687	9.86e-05	0.0119325	0.0517634
scaffold9079_size8120_pos7804	3.42686	9.86e-05	0.0119327	0.0277306
scaffold12_size397583_pos355162	3.42686	9.87e-05	0.0119329	0.00937879
scaffold1580_size143513_pos88366	3.42682	9.87e-05	0.0119349	0.0373183
scaffold2226_size58222_pos27076	3.4268	9.87e-05	0.0119356	0.0223879
scaffold970_size95617_pos58582	3.42679	9.87e-05	0.0119362	0.0484751
scaffold1420_size77870_pos62462	3.42676	9.87e-05	0.011938	0.0161201
scaffold1377_size78960_pos58596	3.42675	9.87e-05	0.0119381	0.0217944
scaffold4554_size28742_pos804	3.42675	9.87e-05	0.0119382	0.0133647
scaffold3463_size39566_pos6842	3.42674	9.87e-05	0.0119385	0.00962694
scaffold6423_size17337_pos16539	3.42673	9.87e-05	0.0119385	0.0116107
scaffold2002_size63313_1_37263_pos10441	3.42671	9.87e-05	0.0119396	0.0319429
scaffold5240_size24021_pos18507	3.42669	9.87e-05	0.011941	0.024412
scaffold3934_size34177_pos7949	3.42666	9.87e-05	0.0119421	0.0785887
scaffold264_size164436_61399_164436_pos80294	3.42665	9.87e-05	0.0119427	0.0543913
scaffold19425_size1060_pos501	3.42665	9.87e-05	0.0119428	0.0228688
scaffold8462_size9715_pos5768	3.42663	9.88e-05	0.0119434	0.0351691
scaffold1839_size66765_pos18192	3.42661	9.88e-05	0.0119446	0.0304593
scaffold1422_size77841_pos30785	3.4266	9.88e-05	0.0119446	0.0175137
scaffold18446_size1196_pos904	-3.42656	9.88e-05	0.0119468	-0.0537126
scaffold2812_size48097_2231_48097_pos8682	3.42652	9.88e-05	0.0119489	0.0157892
scaffold705_size112404_pos97555	3.4265	9.88e-05	0.0119499	0.0137997
scaffold6681_size16214_pos8266	3.42648	9.88e-05	0.0119508	0.0316754
scaffold1386_size78723_pos65331	3.42648	9.88e-05	0.0119508	0.0186494
scaffold1295_size81906_6048_81906_pos11087	3.42645	9.88e-05	0.0119523	0.0424185
scaffold3559_size38397_pos24181	3.42644	9.88e-05	0.0119528	0.0317383
scaffold490_size130598_pos46718	3.42641	9.89e-05	0.011954	0.00867108
scaffold674_size114397_pos109352	-3.42641	9.89e-05	0.0119541	-0.0397073
scaffold5814_size20477_pos15177	3.4264	9.89e-05	0.0119545	0.0129964
scaffold3885_size34647_pos22242	3.4264	9.89e-05	0.0119545	0.00811197
scaffold273_size162661_64439_162661_pos71665	3.42639	9.89e-05	0.0119546	0.0258406
scaffold1787_size68313_62511_68313_pos4668	3.42639	9.89e-05	0.0119546	0.0383807
scaffold3797_size35514_pos6770	3.42638	9.89e-05	0.0119552	0.0215921
scaffold2224_size58255_pos18204	3.42637	9.89e-05	0.0119554	0.0266744
scaffold2224_size58255_pos18205	3.42637	9.89e-05	0.0119554	0.0266744
scaffold17962_size1251_pos745	3.42635	9.89e-05	0.0119559	0.0116773
scaffold1429_size77583_pos64347	3.42632	9.89e-05	0.0119579	0.0219375
scaffold442_size135893_pos76470	3.42631	9.89e-05	0.0119582	0.0217656
scaffold4098_size32504_pos3857	3.42627	9.89e-05	0.0119602	0.063316
scaffold492_size132826_pos124428	3.42626	9.89e-05	0.0119608	0.0147765
scaffold758_size108398_pos7954	3.42625	9.89e-05	0.0119612	0.0524275
scaffold2388_size54852_pos8323	3.42624	9.89e-05	0.0119612	0.0365273
scaffold3516_size38848_pos15465	3.42621	9.89e-05	0.0119628	0.0123044
scaffold5965_size19688_pos9870	3.42621	9.9e-05	0.011963	0.0114757
scaffold1291_size82009_pos21409	3.4262	9.9e-05	0.0119631	0.0129636
scaffold1520_size75011_pos73074	3.42619	9.9e-05	0.0119637	0.00774569
scaffold30_size328659_pos49770	3.42618	9.9e-05	0.0119639	0.00762409
scaffold1131_size88916_pos74863	3.42617	9.9e-05	0.0119645	0.0386432
scaffold4348_size30463_pos30370	3.42617	9.9e-05	0.0119645	0.0111589
scaffold2246_size57835_pos5168	3.42614	9.9e-05	0.0119656	0.0195948
scaffold11401_size4055_pos3303	3.42614	9.9e-05	0.0119658	0.010289
scaffold3035_size45139_pos10676	3.42613	9.9e-05	0.0119659	0.00896272
scaffold180_size190026_pos110704	3.42612	9.9e-05	0.0119666	0.0222357
scaffold1181_size86585_pos12422	3.42611	9.9e-05	0.0119669	0.0102251
scaffold1845_size66688_pos17964	3.42608	9.9e-05	0.0119682	0.00848544
scaffold3349_size41025_pos34438	3.42607	9.9e-05	0.011969	0.00460735
scaffold321_size153802_1_78373_pos27836	3.426	9.9e-05	0.0119725	0.0140979
scaffold1801_size67777_pos11848	3.426	9.9e-05	0.0119725	0.0677839
scaffold56_size282508_1_148904_pos140101	3.42597	9.91e-05	0.0119738	0.0409986
scaffold787_size106769_pos14364	3.42596	9.91e-05	0.0119741	0.0372245
scaffold1028_size92975_pos92368	3.42596	9.91e-05	0.0119743	0.0151244
scaffold594_size120551_pos69472	-3.42594	9.91e-05	0.0119753	-0.0156238
scaffold19893_size934_pos547	3.42593	9.91e-05	0.0119755	0.00503628
scaffold7722_size12012_pos8043	3.42591	9.91e-05	0.0119763	0.0235941
scaffold374_size145223_pos72918	3.42591	9.91e-05	0.0119765	0.026512
scaffold3066_size44812_pos32639	-3.4259	9.91e-05	0.0119766	-0.0735668
scaffold1743_size69378_pos56405	3.42587	9.91e-05	0.0119783	0.0306966
scaffold5483_size22445_pos157	3.42585	9.91e-05	0.011979	0.0382256
scaffold5792_size20596_pos14141	3.42584	9.91e-05	0.0119795	0.0130756
scaffold482_size131319_pos20241	3.42582	9.91e-05	0.0119807	0.0656357
scaffold4001_size35863_21466_35863_pos4007	3.42582	9.91e-05	0.0119808	0.083948
scaffold58_size280577_pos206867	3.42581	9.91e-05	0.0119811	0.00793614
scaffold2254_size57660_pos19828	3.42579	9.91e-05	0.0119818	0.0379989
scaffold4754_size27312_pos14978	3.42579	9.91e-05	0.0119818	0.0347287
scaffold1913_size65159_pos35239	3.42578	9.92e-05	0.0119823	0.0139436
scaffold7334_size13458_pos12211	-3.42576	9.92e-05	0.0119833	-0.0129481
scaffold2133_size60250_pos355	3.42574	9.92e-05	0.0119839	0.0161442
scaffold3_size573480_1_44923_pos23034	3.42573	9.92e-05	0.0119846	0.00582926
scaffold5225_size24121_pos14775	3.42572	9.92e-05	0.0119847	0.0204574
scaffold521_size127419_pos9957	3.42571	9.92e-05	0.0119853	0.0077665
scaffold97_size233726_pos154705	3.42568	9.92e-05	0.0119866	0.0123154
scaffold55_size282875_pos166139	3.42566	9.92e-05	0.0119877	0.00780873
scaffold1578_size73275_pos22257	3.42565	9.92e-05	0.011988	0.0224119
scaffold102_size228633_pos157989	3.42562	9.92e-05	0.0119895	0.011749
scaffold3026_size45266_pos34646	3.42562	9.92e-05	0.0119898	0.0405004
scaffold4625_size28215_pos18694	3.42561	9.92e-05	0.0119899	0.034702
scaffold3893_size34571_pos5950	3.42559	9.92e-05	0.0119908	0.00937139
scaffold12236_size2709_pos324	3.42558	9.92e-05	0.0119913	0.0653524
scaffold874_size100882_1_25688_pos14571	3.42558	9.92e-05	0.0119913	0.0166093
scaffold373_size145283_pos85844	3.42555	9.93e-05	0.0119926	0.0236094
scaffold228_size175174_pos91551	3.42554	9.93e-05	0.011993	0.036857
scaffold18080_size1238_pos468	3.42554	9.93e-05	0.0119931	0.0120452
scaffold2091_size61240_pos30555	3.42553	9.93e-05	0.0119931	0.00491548
scaffold23_size337702_pos176087	3.4255	9.93e-05	0.0119949	0.0237158
scaffold23_size337702_pos176090	3.4255	9.93e-05	0.0119949	0.0237158
scaffold3230_size42459_pos27692	3.42549	9.93e-05	0.0119949	0.0284427
scaffold1412_size78034_pos67991	3.42548	9.93e-05	0.0119953	0.0179619
scaffold2331_size55854_1_43377_pos40910	3.42547	9.93e-05	0.011996	0.0499765
scaffold290_size158741_pos123179	3.42545	9.93e-05	0.0119967	0.0242918
scaffold70_size256905_pos219626	3.42545	9.93e-05	0.0119967	0.018948
scaffold3140_size43755_pos18411	3.42543	9.93e-05	0.0119975	0.0111089
scaffold1860_size66311_27038_66311_pos20563	3.42542	9.93e-05	0.0119983	0.0129485
scaffold15_size376895_231200_376895_pos17446	3.4254	9.93e-05	0.0119988	0.0100614
scaffold2969_size45888_pos14572	3.4254	9.93e-05	0.0119988	0.011622
scaffold802_size105693_pos74597	3.4254	9.93e-05	0.011999	0.0237979
scaffold2805_size48150_26653_48150_pos15220	3.42538	9.93e-05	0.0119996	0.025368
scaffold3459_size39612_pos6379	3.42538	9.93e-05	0.0119997	0.00833898
scaffold289_size159156_pos22125	3.42536	9.93e-05	0.0120004	0.0205739
scaffold2752_size48908_pos6118	-3.42534	9.94e-05	0.0120017	-0.0378578
scaffold963_size95916_pos58548	3.42531	9.94e-05	0.0120031	0.00920355
scaffold7724_size12005_pos3791	3.4253	9.94e-05	0.0120031	0.0320832
scaffold19296_size1083_pos343	3.4253	9.94e-05	0.0120031	0.0140328
scaffold3768_size35801_pos25961	3.42529	9.94e-05	0.0120037	0.0150546
scaffold355_size148869_1_90760_pos21243	3.42524	9.94e-05	0.0120062	0.00899493
scaffold5268_size23840_pos17432	3.42524	9.94e-05	0.0120064	0.049625
scaffold175_size191877_pos56496	3.42523	9.94e-05	0.0120065	0.01022
scaffold5694_size21073_pos3940	3.42522	9.94e-05	0.0120072	0.0304357
scaffold741_size109498_pos5897	3.42517	9.94e-05	0.0120094	0.023765
scaffold96_size234934_8017_234934_pos15133	3.42517	9.94e-05	0.0120094	0.0388994
scaffold366_size146900_1_115679_pos59595	-3.42514	9.94e-05	0.0120108	-0.0716216
scaffold1337_size80625_pos73848	3.42511	9.95e-05	0.0120124	0.0284284
scaffold2367_size55271_pos12456	3.42511	9.95e-05	0.0120124	0.00928103
scaffold1093_size90472_1_53327_pos15474	3.42511	9.95e-05	0.0120124	0.0134692
scaffold3144_size43735_pos1250	3.42511	9.95e-05	0.0120124	0.0313986
scaffold1298_size81870_1_44953_pos6012	3.42509	9.95e-05	0.0120132	0.0186635
scaffold158_size199653_pos173566	3.42509	9.95e-05	0.0120132	0.00994692
scaffold1254_size83409_pos41108	3.42508	9.95e-05	0.0120134	0.0374475
scaffold1516_size75211_19833_75211_pos42528	3.42507	9.95e-05	0.0120134	0.0535489
scaffold1658_size71336_pos53508	3.42507	9.95e-05	0.0120134	0.0210587
scaffold228_size175174_pos96405	3.42507	9.95e-05	0.0120134	0.012013
scaffold4527_size28907_pos4563	3.42507	9.95e-05	0.0120135	0.0200604
scaffold158_size199653_pos161062	3.42506	9.95e-05	0.0120135	0.0187361
scaffold3154_size43612_pos41765	3.42504	9.95e-05	0.0120148	0.0157826
scaffold3462_size39584_pos9311	3.42502	9.95e-05	0.0120155	0.00797911
scaffold237_size172628_pos153772	3.425	9.95e-05	0.0120167	0.011081
scaffold105_size227800_pos101387	3.42499	9.95e-05	0.0120167	0.00852065
scaffold287_size159178_pos149624	3.42499	9.95e-05	0.0120167	0.00852065
scaffold7179_size14074_pos12877	3.42497	9.95e-05	0.0120177	0.0116161
scaffold1136_size88386_pos60767	3.42496	9.95e-05	0.012018	0.0200989
scaffold1301_size81781_1_53960_pos50424	3.42496	9.95e-05	0.0120183	0.0163854
scaffold103_size227989_pos186993	3.42495	9.95e-05	0.0120183	0.0210635
scaffold6004_size19467_pos6634	3.42492	9.96e-05	0.0120202	0.00772306
scaffold188_size187679_pos75909	3.4249	9.96e-05	0.0120212	0.0450595
scaffold3876_size34760_pos19111	3.42487	9.96e-05	0.0120225	0.01508
scaffold647_size116606_pos79276	3.42486	9.96e-05	0.0120229	0.00727569
scaffold2655_size50411_pos10225	3.42486	9.96e-05	0.0120229	0.0259672
scaffold1669_size71084_pos39552	3.42485	9.96e-05	0.0120229	0.0163078
scaffold1997_size63426_pos44631	3.42485	9.96e-05	0.0120229	0.0224847
scaffold958_size96222_pos69977	3.42481	9.96e-05	0.0120249	0.0340182
scaffold76_size253384_pos18957	3.42481	9.96e-05	0.0120251	0.0125123
scaffold4684_size27756_pos5067	3.4248	9.96e-05	0.0120254	0.0139679
scaffold1272_size82719_pos54948	3.42479	9.96e-05	0.012026	0.027897
scaffold495_size130109_pos44204	3.42477	9.96e-05	0.0120267	0.00916487
scaffold673_size114583_pos67071	3.42477	9.96e-05	0.0120267	0.0100589
scaffold2501_size52895_pos31219	3.42477	9.96e-05	0.0120267	0.0131825
scaffold1346_size80350_pos16457	3.42476	9.96e-05	0.0120267	0.041307
scaffold2_size711759_166492_711759_pos185341	3.42474	9.96e-05	0.012028	0.0271535
scaffold373_size145283_pos52770	3.42471	9.96e-05	0.0120293	0.00930321
scaffold145_size205777_pos32325	3.4247	9.97e-05	0.0120297	0.0142607
scaffold3813_size35365_pos8940	3.42469	9.97e-05	0.0120304	0.01359
scaffold1459_size76734_pos37540	3.42468	9.97e-05	0.0120307	0.0172345
scaffold6156_size18654_pos18161	3.42465	9.97e-05	0.0120318	0.0143391
scaffold1236_size84080_pos81671	3.42465	9.97e-05	0.0120318	0.00656278
scaffold6163_size18624_15864_18624_pos1377	3.42465	9.97e-05	0.0120319	0.0318142
scaffold964_size95862_pos47723	3.42464	9.97e-05	0.0120321	0.0317235
scaffold2002_size63313_1_37263_pos25901	3.42459	9.97e-05	0.0120347	0.0722324
scaffold1958_size64285_pos56388	3.42455	9.97e-05	0.0120371	0.0379222
scaffold7312_size13564_pos7205	3.42454	9.97e-05	0.0120376	0.017577
scaffold706_size112281_pos55812	3.42452	9.97e-05	0.0120383	0.0141055
scaffold536_size126171_pos110948	3.42451	9.97e-05	0.0120391	0.053577
scaffold93_size237894_pos105248	3.42447	9.98e-05	0.0120409	0.00446977
scaffold4790_size27006_pos15899	3.42447	9.98e-05	0.0120409	0.00446977
scaffold519_size127612_1_100674_pos73307	3.42446	9.98e-05	0.0120409	0.0171338
scaffold2265_size57436_pos20148	3.42445	9.98e-05	0.0120417	0.0318616
scaffold2934_size46205_pos41392	3.42442	9.98e-05	0.0120431	0.0163328
scaffold162_size199129_pos98600	3.42442	9.98e-05	0.0120432	0.0223111
scaffold1490_size76045_pos65133	3.4244	9.98e-05	0.0120437	0.0126498
scaffold30_size328659_pos13759	-3.4244	9.98e-05	0.0120437	-0.0645845
scaffold1_size1318325_1_614794_pos101853	3.4244	9.98e-05	0.0120437	0.00923737
scaffold1232_size84170_pos65306	3.42439	9.98e-05	0.0120437	0.018576
scaffold3335_size41183_pos14984	3.42439	9.98e-05	0.0120437	0.0145167
scaffold13_size389424_pos67165	3.42437	9.98e-05	0.0120442	0.0126659
scaffold4448_size29632_pos6956	3.42437	9.98e-05	0.0120442	0.011853
scaffold209_size182240_pos56230	3.42436	9.98e-05	0.0120442	0.00790202
scaffold312_size155237_pos63862	3.42436	9.98e-05	0.0120442	0.00790202
scaffold509_size128658_pos28068	3.42436	9.98e-05	0.0120442	0.00790202
scaffold509_size128658_pos28069	3.42436	9.98e-05	0.0120442	0.00790202
scaffold2502_size52889_pos14786	3.42436	9.98e-05	0.0120442	0.00790202
scaffold25_size335396_pos52842	3.42434	9.98e-05	0.0120452	0.0115171
scaffold6071_size19073_pos12677	3.42431	9.98e-05	0.012047	0.0142639
scaffold9050_size8183_pos7945	3.42431	9.98e-05	0.012047	0.0200371
scaffold26_size331193_281157_331193_pos5415	3.4243	9.98e-05	0.0120472	0.03116
scaffold743_size109373_pos79851	3.42429	9.98e-05	0.0120478	0.0166913
scaffold547_size152864_28368_152864_pos31554	3.42428	9.98e-05	0.0120481	0.067767
scaffold2_size711759_166492_711759_pos203043	3.42427	9.99e-05	0.0120487	0.0305949
scaffold2196_size58766_3178_58766_pos134	3.42426	9.99e-05	0.0120487	0.0304434
scaffold1_size1318325_616324_1318325_pos495489	-3.42426	9.99e-05	0.0120487	-0.0316395
scaffold240_size170785_pos82044	3.42424	9.99e-05	0.0120496	0.0133902
scaffold72_size256570_pos104946	3.42424	9.99e-05	0.0120497	0.0154439
scaffold4833_size26744_pos14130	3.42422	9.99e-05	0.0120502	0.0300601
scaffold1117_size89475_pos7248	3.42418	9.99e-05	0.0120523	0.0638745
scaffold2032_size62565_pos16432	3.42418	9.99e-05	0.0120523	0.00674005
scaffold132_size212532_1_190232_pos156254	3.42417	9.99e-05	0.0120527	0.0353684
scaffold132_size212532_1_190232_pos156259	3.42417	9.99e-05	0.0120527	0.0353684
scaffold12_size397583_pos60500	-3.42416	9.99e-05	0.0120532	-0.0329857
scaffold150_size202192_pos169950	3.42415	9.99e-05	0.0120536	0.0527791
scaffold70_size256905_pos214477	3.42413	9.99e-05	0.0120542	0.00442542
scaffold746_size109302_pos91883	3.42412	9.99e-05	0.012055	0.0273308
scaffold203_size183582_pos162440	3.42411	9.99e-05	0.0120553	0.0647885
scaffold4005_size33385_pos7167	3.42411	9.99e-05	0.0120553	0.0495071
scaffold10118_size5964_pos1044	3.42408	9.99e-05	0.0120563	0.0187146
scaffold4008_size64673_pos41776	3.42408	9.99e-05	0.0120563	0.0224724
scaffold436_size136760_pos108143	3.42408	9.99e-05	0.0120566	0.0192173
scaffold411_size139723_pos134780	3.42407	9.99e-05	0.0120566	0.0331795
scaffold3462_size39584_pos5202	3.42407	9.99e-05	0.0120569	0.0118538
scaffold215_size179890_pos55085	3.42405	0.0001	0.0120574	0.00765708
scaffold248_size167209_1_120425_pos73702	3.42403	0.0001	0.0120587	0.0725371
scaffold934_size97783_1_91202_pos52617	3.42402	0.0001	0.0120587	0.00841267
scaffold303_size156103_10928_156103_pos73079	3.42402	0.0001	0.0120588	0.0172425
scaffold1467_size76511_pos16931	3.42401	0.0001	0.0120589	0.0246576
scaffold15526_size1541_pos1063	3.42401	0.0001	0.0120592	0.02331
scaffold6793_size15740_pos14705	-3.424	0.0001	0.0120592	-0.0440009
scaffold60_size272429_pos78393	3.424	0.0001	0.0120592	0.00836009
scaffold561_size123365_1_81492_pos9871	3.42399	0.0001	0.0120594	0.0178547
scaffold104_size227861_pos215110	3.42399	0.0001	0.0120594	0.038596
scaffold126_size216713_pos29600	-3.42399	0.0001	0.0120594	-0.0486121
scaffold358_size148447_pos125057	-3.42399	0.0001	0.0120594	-0.0658994
scaffold1043_size92731_pos43881	3.42398	0.0001	0.0120594	0.0201101
scaffold1405_size78224_pos51378	3.42397	0.0001	0.0120602	0.0124761
scaffold5945_size19813_pos2667	3.42395	0.0001	0.0120608	0.00825665
scaffold1011_size93671_pos82867	-3.42393	0.00010001	0.0120619	-0.0750314
scaffold1389_size78681_pos58102	3.42392	0.00010002	0.0120625	0.0184903
scaffold876_size100816_pos74340	3.42389	0.00010003	0.012064	0.033017
scaffold769_size107735_pos12572	3.42389	0.00010003	0.012064	0.00804775
scaffold1657_size71337_pos18905	3.42388	0.00010003	0.012064	0.061534
scaffold12596_size2396_pos577	3.42388	0.00010004	0.012064	0.00544194
scaffold484_size131195_pos101737	3.42388	0.00010004	0.012064	0.010139
scaffold9635_size6893_pos4407	3.42387	0.00010004	0.012064	0.0127269
scaffold4067_size32756_pos24225	-3.42386	0.00010004	0.0120644	-0.0688558
scaffold199_size184615_1_99089_pos63572	3.42386	0.00010004	0.0120644	0.0293699
scaffold113_size225139_pos206593	3.42385	0.00010005	0.0120651	0.0287163
scaffold478_size131743_pos38189	3.42384	0.00010005	0.0120652	0.0132437
scaffold9940_size6280_pos1797	3.42381	0.00010007	0.0120668	0.00910723
scaffold23_size337702_pos25070	3.42381	0.00010007	0.0120668	0.00500558
scaffold214_size180006_pos70911	3.42381	0.00010007	0.0120668	0.0180083
scaffold498_size129865_1_81207_pos12487	3.42379	0.00010008	0.0120675	0.011853
scaffold104_size227861_pos141380	3.42379	0.00010008	0.0120676	0.00430723
scaffold352_size149380_pos72701	3.42377	0.00010009	0.0120681	0.00635045
scaffold370_size146255_pos87829	3.42375	0.0001001	0.0120695	0.00926677
scaffold3175_size43285_pos36462	3.42374	0.0001001	0.0120696	0.0166418
scaffold222_size177912_pos44385	3.42374	0.0001001	0.0120698	0.0092421
scaffold1902_size65392_25077_65392_pos5445	3.42373	0.0001001	0.0120699	0.0272379
scaffold5061_size25107_pos11257	3.42372	0.00010011	0.0120701	0.0404823
scaffold3775_size35725_1_21358_pos5452	3.42372	0.00010011	0.0120701	0.0372446
scaffold569_size122639_pos105077	3.42371	0.00010011	0.0120705	0.0157414
scaffold3756_size35935_pos16923	3.4237	0.00010012	0.0120709	0.00449951
scaffold2389_size54846_pos18011	3.42369	0.00010012	0.0120711	0.0531972
scaffold2389_size54846_pos18012	3.42369	0.00010012	0.0120711	0.0531972
scaffold1323_size81048_pos60156	3.42369	0.00010012	0.0120711	0.0690152
scaffold1809_size67464_pos33545	3.42369	0.00010013	0.0120712	0.0364037
scaffold4443_size29670_pos23115	3.42366	0.00010014	0.0120722	0.014854
scaffold1700_size70371_pos42042	3.42366	0.00010014	0.0120722	0.0650059
scaffold1700_size70371_pos42046	3.42366	0.00010014	0.0120722	0.0650059
scaffold9894_size6376_pos5989	3.42365	0.00010014	0.0120724	0.023457
scaffold397_size141374_pos92139	3.42361	0.00010016	0.0120751	0.0188906
scaffold770_size107732_pos21813	3.4236	0.00010017	0.0120751	0.00767446
scaffold352_size149380_pos5054	3.42357	0.00010018	0.0120768	0.0165211
scaffold2958_size46001_pos40226	3.42356	0.00010019	0.0120771	0.0439135
scaffold122_size217490_pos175382	3.42356	0.00010019	0.0120772	0.0255391
scaffold56_size282508_1_148904_pos48087	3.42355	0.00010019	0.0120775	0.0209834
scaffold94_size237709_pos83716	3.42354	0.0001002	0.0120778	0.0149985
scaffold133_size211461_pos88032	-3.42353	0.0001002	0.012078	-0.0078786
scaffold970_size95617_pos55007	3.42352	0.0001002	0.0120783	0.0321606
scaffold484_size131195_pos107276	3.42352	0.0001002	0.0120783	0.0369679
scaffold1337_size80625_pos73354	3.42351	0.00010021	0.0120783	0.0227244
scaffold1337_size80625_pos73355	3.42351	0.00010021	0.0120783	0.0227244
scaffold104_size227861_pos208153	3.42351	0.00010021	0.0120783	0.0190708
scaffold28_size330267_1_203878_pos185234	3.42351	0.00010021	0.0120783	0.047032
scaffold1328_size80864_pos50683	3.42351	0.00010021	0.0120783	0.0078786
scaffold2318_size56154_pos29202	3.42351	0.00010021	0.0120783	0.0078786
scaffold144_size206667_pos190779	3.4235	0.00010021	0.0120783	0.0269114
scaffold715_size111256_1_82933_pos40588	3.42349	0.00010022	0.0120791	0.00811264
scaffold710_size111916_1_98553_pos11726	3.42347	0.00010023	0.0120797	0.0343663
scaffold1303_size81717_pos16855	3.42347	0.00010023	0.0120799	0.0212099
scaffold4152_size32070_pos7431	3.42346	0.00010023	0.0120799	0.00772601
scaffold9159_size7906_pos136	3.42346	0.00010023	0.0120799	0.00720286
scaffold637_size117351_8867_117351_pos17864	3.42345	0.00010024	0.0120804	0.0280548
scaffold1961_size64168_pos55978	3.42344	0.00010024	0.0120806	0.0348488
scaffold2073_size61701_pos17486	3.42344	0.00010024	0.0120809	0.0210109
scaffold1997_size63426_pos45581	3.42342	0.00010025	0.0120817	0.0223402
scaffold1704_size70275_pos59071	3.42342	0.00010025	0.0120817	0.039401
scaffold1092_size90512_pos73344	3.42341	0.00010026	0.0120818	0.00836099
scaffold1940_size64713_pos25144	3.42341	0.00010026	0.012082	0.0295322
scaffold2398_size54701_pos7461	3.4234	0.00010026	0.0120821	0.00884068
scaffold3754_size35939_pos27601	3.4234	0.00010026	0.0120821	0.0126461
scaffold312_size155237_pos116828	3.42337	0.00010028	0.0120836	0.0197479
scaffold5101_size24810_pos650	3.42336	0.00010028	0.0120838	0.0249836
scaffold1414_size77995_pos56313	3.42336	0.00010028	0.0120839	0.0513664
scaffold1476_size76366_pos70881	3.42335	0.00010029	0.0120843	0.0687603
scaffold576_size121830_pos77376	3.42334	0.00010029	0.0120846	0.013015
scaffold1117_size89475_pos62037	3.42333	0.0001003	0.0120849	0.0055746
scaffold5242_size24012_9219_24012_pos8178	3.42333	0.0001003	0.0120849	0.00533438
scaffold759_size108388_pos60297	3.42333	0.0001003	0.0120849	0.0158528
scaffold5_size532232_pos482719	3.42332	0.0001003	0.0120849	0.0535026
scaffold613_size118823_pos35826	3.42332	0.0001003	0.0120851	0.0470989
scaffold721_size110809_pos8651	3.4233	0.00010031	0.012086	0.0166675
scaffold273_size162661_64439_162661_pos78512	3.42329	0.00010031	0.0120865	0.0361407
scaffold6697_size16145_pos2184	-3.42327	0.00010032	0.0120872	-0.0534546
scaffold3289_size41758_pos30292	3.42326	0.00010033	0.0120876	0.0196711
scaffold10481_size5358_pos1055	3.42326	0.00010033	0.0120876	0.029363
scaffold5280_size23762_pos12793	3.42326	0.00010033	0.0120876	0.0124947
scaffold5822_size20451_pos6168	3.42325	0.00010033	0.0120877	0.0508938
scaffold5960_size19729_pos13827	-3.42324	0.00010033	0.0120879	-0.0428161
scaffold286_size159318_pos21866	3.42323	0.00010034	0.0120889	0.0306138
scaffold4475_size29406_pos28777	-3.42321	0.00010035	0.0120895	-0.04074
scaffold160_size199286_pos28355	3.4232	0.00010036	0.01209	0.00818325
scaffold13_size389424_pos53897	3.42319	0.00010036	0.0120905	0.0280223
scaffold192_size186758_pos27233	3.42317	0.00010037	0.0120913	0.0134392
scaffold15628_size1528_pos1200	3.42316	0.00010037	0.0120915	0.0246647
scaffold803_size105681_pos13906	3.42316	0.00010037	0.0120915	0.00916779
scaffold13_size389424_pos86491	3.42315	0.00010038	0.0120919	0.0101279
scaffold1109_size89740_pos70901	3.42315	0.00010038	0.0120922	0.0284142
scaffold3541_size38652_pos18554	3.42309	0.00010041	0.0120948	0.0367603
scaffold356_size148859_1_120978_pos98839	3.42309	0.00010041	0.0120948	0.0439224
scaffold2688_size49851_pos40353	3.42309	0.00010041	0.012095	0.0449144
scaffold1_size1318325_616324_1318325_pos142863	3.42303	0.00010044	0.012098	0.00989127
scaffold1437_size91135_1_77353_pos20531	3.42303	0.00010044	0.012098	0.0326002
scaffold3470_size39458_pos13209	3.42303	0.00010044	0.012098	0.012826
scaffold4920_size26047_pos16064	3.42302	0.00010044	0.0120983	0.0175501
scaffold91_size238995_1_222219_pos65696	3.423	0.00010045	0.0120992	0.0158981
scaffold324_size153638_pos130631	3.42299	0.00010045	0.0120996	0.010348
scaffold48_size294768_pos29277	3.42298	0.00010046	0.0121002	0.0578899
scaffold1687_size70737_pos21466	-3.42297	0.00010046	0.0121002	-0.0731286
scaffold1578_size73275_pos39253	3.42296	0.00010047	0.0121006	0.0164622
scaffold1006_size93940_1_40362_pos12180	-3.42296	0.00010047	0.0121006	-0.0492967
scaffold129_size213236_pos106448	3.42296	0.00010047	0.0121006	0.0165479
scaffold153_size201746_pos83322	3.42295	0.00010047	0.0121007	0.0135797
scaffold1766_size68825_pos50953	-3.42295	0.00010047	0.0121008	-0.0643756
scaffold371_size145750_pos139193	3.42295	0.00010047	0.0121008	0.0125262
scaffold145_size205777_pos24602	3.42293	0.00010048	0.0121016	0.0195417
scaffold1479_size76296_pos35608	3.42291	0.00010049	0.0121023	0.0225878
scaffold116_size222397_pos123308	3.42291	0.00010049	0.0121025	0.0132811
scaffold416_size138660_33810_138660_pos56107	3.4229	0.0001005	0.0121026	0.0276498
scaffold221_size188237_122550_178580_pos3957	3.4229	0.0001005	0.0121027	0.0167383
scaffold191_size186831_pos53783	3.42289	0.0001005	0.0121029	0.00429266
scaffold410_size139749_pos12191	3.42289	0.0001005	0.0121029	0.00429266
scaffold1614_size72390_67731_72390_pos3074	3.42289	0.0001005	0.0121029	0.0283856
scaffold188_size187679_pos1164	3.42287	0.00010051	0.0121037	0.00804375
scaffold3696_size36418_pos15800	3.42284	0.00010052	0.0121051	0.0618693
scaffold2493_size53020_pos23115	3.42283	0.00010053	0.0121055	0.0480986
scaffold1744_size69345_pos40825	3.42283	0.00010053	0.0121055	0.0224242
scaffold6219_size18346_pos3703	3.42282	0.00010053	0.0121057	0.0254682
scaffold1830_size66905_pos61328	3.42279	0.00010055	0.0121075	0.0174815
scaffold45_size303955_1_220305_pos214904	3.42278	0.00010055	0.0121077	0.0446026
scaffold321_size153802_1_78373_pos67305	3.42277	0.00010056	0.012108	0.0184622
scaffold13858_size1864_pos663	3.42276	0.00010056	0.0121088	0.0159659
scaffold742_size109419_pos96272	3.42276	0.00010056	0.0121088	0.0189334
scaffold1603_size72701_pos50736	3.42268	0.0001006	0.012113	0.0164461
scaffold3322_size41357_pos19739	3.42266	0.00010061	0.012114	0.0237276
scaffold715_size111256_82935_111256_pos2733	3.42264	0.00010062	0.0121147	0.0233611
scaffold2581_size51540_pos13680	3.42262	0.00010063	0.0121158	0.00438734
scaffold16_size375037_pos211140	3.42261	0.00010063	0.0121161	0.0154788
scaffold621_size118400_pos79326	-3.4226	0.00010064	0.0121167	-0.0678229
scaffold2212_size58479_pos1029	3.42256	0.00010066	0.0121188	0.0129805
scaffold437_size136614_pos14547	3.42255	0.00010066	0.0121192	0.0135979
scaffold3141_size43751_16054_43751_pos23485	3.42254	0.00010067	0.0121198	0.0316845
scaffold12372_size2570_pos1096	3.42253	0.00010067	0.0121201	0.0239569
scaffold182_size188830_pos67392	3.42252	0.00010068	0.0121205	0.0119283
scaffold1596_size72907_pos57715	3.42251	0.00010068	0.012121	0.0504444
scaffold15_size376895_1_225294_pos150999	-3.42248	0.00010069	0.0121223	-0.0750701
scaffold10511_size5314_pos4376	3.42248	0.00010069	0.0121223	0.0162515
scaffold38_size315274_pos128878	3.42246	0.0001007	0.012123	0.00772466
scaffold2999_size45505_pos848	3.42246	0.0001007	0.012123	0.0164793
scaffold1684_size70789_pos7098	3.42245	0.00010071	0.0121231	0.0285016
scaffold2823_size47946_pos46044	3.42245	0.00010071	0.0121231	0.0127025
scaffold283_size160071_pos148120	3.42244	0.00010071	0.0121237	0.0204861
scaffold7973_size11161_pos9497	3.42244	0.00010071	0.0121238	0.00896824
scaffold2023_size62892_pos41392	-3.42242	0.00010072	0.0121239	-0.0297044
scaffold2023_size62892_pos41395	-3.42242	0.00010072	0.0121239	-0.0297044
scaffold2023_size62892_pos41396	-3.42242	0.00010072	0.0121239	-0.0297044
scaffold2023_size62892_pos41398	-3.42242	0.00010072	0.0121239	-0.0297044
scaffold2023_size62892_pos41410	-3.42242	0.00010072	0.0121239	-0.0297044
scaffold3381_size40622_pos30921	3.4224	0.00010073	0.0121244	0.0139737
scaffold484_size131195_pos38726	3.4224	0.00010073	0.0121244	0.016433
scaffold484_size131195_pos38728	3.4224	0.00010073	0.0121244	0.016433
scaffold1852_size66538_pos29624	3.42239	0.00010074	0.0121248	0.0189476
scaffold7911_size11376_pos458	3.42239	0.00010074	0.012125	0.0293904
scaffold4645_size28069_pos22110	3.42238	0.00010074	0.0121253	0.0199107
scaffold898_size99718_pos77117	3.42237	0.00010074	0.0121253	0.0231493
scaffold896_size99982_pos36998	3.42237	0.00010075	0.0121253	0.00528394
scaffold229_size174961_pos63549	3.42237	0.00010075	0.0121253	0.0244795
scaffold629_size117900_24801_117900_pos36675	3.42235	0.00010075	0.012126	0.0106392
scaffold361_size148295_pos4951	3.42235	0.00010076	0.0121261	0.0197868
scaffold14078_size1811_pos475	3.42235	0.00010076	0.0121261	0.0229793
scaffold4879_size26431_pos16551	3.42234	0.00010076	0.0121263	0.0515345
scaffold10286_size5694_pos291	3.42233	0.00010076	0.0121267	0.0139887
scaffold9282_size7599_pos1267	3.42231	0.00010077	0.0121277	0.0188429
scaffold9445_size7298_pos4362	3.42228	0.00010079	0.0121294	0.0645665
scaffold650_size116486_pos88569	3.42228	0.00010079	0.0121294	0.0195344
scaffold352_size149380_pos61215	3.42226	0.0001008	0.0121301	0.0380213
scaffold180_size190026_pos175392	3.42223	0.00010081	0.0121316	0.0210761
scaffold3100_size44356_pos22735	3.42217	0.00010084	0.0121352	0.00880107
scaffold830_size104323_pos15389	3.42216	0.00010084	0.0121352	0.0486086
scaffold1121_size89359_pos71385	3.42213	0.00010086	0.0121371	0.0095746
scaffold2039_size62452_1_39554_pos22884	3.42212	0.00010087	0.0121374	0.0146545
scaffold942_size97170_pos28658	3.42212	0.00010087	0.0121374	0.0612094
scaffold1473_size76404_pos58893	3.42211	0.00010087	0.0121376	0.0160837
scaffold5757_size20759_pos14693	3.42208	0.00010088	0.0121392	0.00698424
scaffold2249_size57764_pos22942	3.42201	0.00010091	0.0121428	0.0160436
scaffold2830_size47769_pos18134	3.422	0.00010092	0.0121432	0.0170381
scaffold2830_size47769_pos18136	3.422	0.00010092	0.0121432	0.0170381
scaffold2830_size47769_pos18138	3.422	0.00010092	0.0121432	0.0170381
scaffold191_size186831_pos119041	3.42198	0.00010093	0.0121438	0.0241002
scaffold2_size711759_166492_711759_pos472777	3.42197	0.00010094	0.0121446	0.0227179
scaffold125_size216926_131424_216926_pos56754	3.42195	0.00010094	0.0121455	0.0170368
scaffold2198_size58746_pos39166	3.42194	0.00010095	0.0121456	0.00685333
scaffold3436_size39824_pos3970	3.42194	0.00010095	0.0121456	0.0291187
scaffold3436_size39824_pos3971	3.42194	0.00010095	0.0121456	0.0291187
scaffold1920_size64999_pos32577	-3.42194	0.00010095	0.0121456	-0.0800231
scaffold61_size271269_pos132324	3.42193	0.00010095	0.0121457	0.0423357
scaffold565_size122935_pos98574	3.42192	0.00010096	0.0121459	0.0115571
scaffold5751_size20775_pos1815	3.4219	0.00010097	0.012147	0.0058758
scaffold57_size281098_1_189838_pos128767	3.42188	0.00010098	0.0121484	0.0197983
scaffold1279_size82417_pos75321	3.42187	0.00010098	0.0121488	0.0391117
scaffold69_size259022_pos217047	3.42184	0.00010099	0.0121497	0.0163455
scaffold1459_size76734_pos59162	3.42184	0.00010099	0.0121497	0.0636754
scaffold2002_size63313_1_37263_pos28565	3.42184	0.000101	0.0121497	0.0529373
scaffold270_size163107_1_94769_pos65819	3.42183	0.000101	0.0121503	0.0383546
scaffold120_size220441_pos56844	-3.42183	0.000101	0.0121503	-0.0665799
scaffold776_size107474_pos45905	3.42181	0.00010101	0.0121511	0.00458979
scaffold385_size142932_pos56529	3.4218	0.00010101	0.0121514	0.00868945
scaffold18578_size1181_pos1062	3.42179	0.00010102	0.0121518	0.0155298
scaffold2830_size47769_pos26935	3.42178	0.00010102	0.0121521	0.0321734
scaffold4131_size32240_pos6503	3.42177	0.00010103	0.0121525	0.00834295
scaffold167_size197321_pos18972	3.42177	0.00010103	0.0121525	0.0152446
scaffold3171_size43369_pos42774	-3.42176	0.00010104	0.0121531	-0.0258978
scaffold260_size165177_pos10618	3.42175	0.00010104	0.0121532	0.0264287
scaffold2614_size50924_pos20509	3.42174	0.00010104	0.0121537	0.0175769
scaffold1337_size80625_pos23163	3.42174	0.00010104	0.0121537	0.0268742
scaffold1801_size67777_pos11105	3.4217	0.00010106	0.0121559	0.0769479
scaffold1033_size92871_1_18034_pos13844	3.42169	0.00010107	0.0121561	0.00648667
scaffold1375_size79094_pos37324	3.42167	0.00010108	0.0121572	0.0117783
scaffold473_size132419_pos40441	3.42167	0.00010108	0.0121572	0.0753791
scaffold21_size350315_301312_350315_pos6447	3.42165	0.00010108	0.0121576	0.0108172
scaffold1213_size84910_pos76258	3.42165	0.00010108	0.0121576	0.0637499
scaffold5185_size24344_pos954	3.42164	0.00010109	0.012158	0.0486945
scaffold225_size176217_1_95675_pos65327	3.4216	0.00010111	0.0121604	0.0165811
scaffold755_size108628_pos55473	3.42159	0.00010111	0.0121607	0.0228391
scaffold476_size131914_30539_131914_pos61795	3.42157	0.00010112	0.0121615	0.0113885
scaffold489_size130797_pos112743	3.42157	0.00010112	0.0121615	0.0113885
scaffold1925_size64873_pos16921	3.42156	0.00010113	0.0121619	0.00723302
scaffold4978_size25661_pos16952	-3.42155	0.00010113	0.0121622	-0.044945
scaffold3887_size34638_pos6642	3.42155	0.00010113	0.0121622	0.0103804
scaffold3630_size37431_pos23314	3.42153	0.00010115	0.0121635	0.0148133
scaffold875_size100827_1_91235_pos7708	3.42152	0.00010115	0.0121636	0.0375631
scaffold2035_size62512_pos43971	3.42152	0.00010115	0.0121637	0.0363197
scaffold484_size131195_pos45953	3.42151	0.00010115	0.0121641	0.0443756
scaffold61_size271269_pos134189	3.42149	0.00010116	0.0121647	0.0247534
scaffold860_size101970_pos83575	3.42149	0.00010116	0.0121647	0.00772491
scaffold3610_size37682_pos35630	3.42148	0.00010116	0.0121649	0.0421885
scaffold591_size120700_pos21560	-3.42147	0.00010117	0.0121654	-0.0458236
scaffold3322_size41357_pos28975	-3.42147	0.00010117	0.0121654	-0.0629338
scaffold25_size335396_pos103098	3.42147	0.00010117	0.0121654	0.0106929
scaffold17878_size1261_pos467	3.42146	0.00010118	0.0121656	0.00922723
scaffold6400_size17450_pos5648	3.42146	0.00010118	0.0121656	0.0287493
scaffold7276_size13689_pos9925	3.42146	0.00010118	0.0121656	0.0227537
scaffold253_size166489_pos122755	3.42145	0.00010118	0.0121656	0.0318553
scaffold4581_size31988_pos16547	3.42141	0.0001012	0.0121678	0.0321523
scaffold349_size149880_pos10504	3.4214	0.0001012	0.0121681	0.012609
scaffold1998_size63420_pos22664	3.4214	0.00010121	0.0121681	0.0770483
scaffold1921_size64975_pos12114	3.42139	0.00010121	0.0121681	0.0617296
scaffold291_size158381_pos81869	3.42139	0.00010121	0.0121681	0.0232325
scaffold493_size130456_pos14626	3.42139	0.00010121	0.0121681	0.00756491
scaffold1580_size143513_pos48449	3.42138	0.00010121	0.0121683	0.0328577
scaffold3578_size38153_pos33723	3.42137	0.00010122	0.0121687	0.0266373
scaffold1893_size65650_pos44985	3.42133	0.00010124	0.0121709	0.0471944
scaffold3068_size44719_pos14473	3.42132	0.00010124	0.0121714	0.0314769
scaffold58_size280577_pos263917	3.4213	0.00010125	0.0121728	0.0484731
scaffold2507_size52830_1_50415_pos43137	3.42125	0.00010127	0.012175	0.0252256
scaffold3019_size45307_pos6892	3.42123	0.00010129	0.0121762	0.0124249
scaffold3006_size45453_pos10915	3.42119	0.00010131	0.0121784	0.0329075
scaffold997_size94412_pos42241	3.42119	0.00010131	0.0121784	0.0199219
scaffold445_size135374_pos54506	3.42116	0.00010132	0.0121795	0.0503286
scaffold4503_size29135_pos17846	3.42116	0.00010132	0.0121795	0.0158248
scaffold1946_size64530_pos19597	3.42115	0.00010132	0.0121801	0.0447073
scaffold1327_size80876_pos7987	3.42113	0.00010133	0.0121808	0.0609663
scaffold1327_size80876_pos7988	3.42113	0.00010133	0.0121808	0.0609663
scaffold53_size285128_pos91603	3.42111	0.00010134	0.0121818	0.00843332
scaffold2116_size60727_pos7117	3.4211	0.00010134	0.0121818	0.0132923
scaffold433_size136961_1_59469_pos54680	3.4211	0.00010135	0.0121818	0.00834052
scaffold1906_size65345_pos12309	3.4211	0.00010135	0.0121818	0.0161675
scaffold216_size179776_pos8447	3.42108	0.00010136	0.012183	0.0194906
scaffold125_size216926_131424_216926_pos45666	3.42105	0.00010137	0.0121844	0.0223714
scaffold98_size233610_pos176887	3.42105	0.00010137	0.0121844	0.0120996
scaffold367_size146619_pos117150	3.42104	0.00010138	0.0121848	0.0375771
scaffold335_size152339_pos57504	3.42104	0.00010138	0.0121848	0.0384885
scaffold95_size237488_pos19049	3.42103	0.00010138	0.0121848	0.0271053
scaffold70_size256905_pos220823	3.42103	0.00010138	0.0121848	0.013594
scaffold1303_size81717_pos22664	3.42103	0.00010138	0.0121848	0.00826217
scaffold687_size113435_90306_113435_pos7668	3.42102	0.00010138	0.0121848	0.00864639
scaffold256_size166081_9543_166081_pos50894	3.42098	0.00010141	0.0121873	0.0359292
scaffold55_size282875_pos91712	3.42095	0.00010142	0.0121889	0.0406204
scaffold977_size95270_pos27046	3.42094	0.00010142	0.0121893	0.0162084
scaffold138_size209812_pos164774	3.42092	0.00010143	0.0121903	0.0206756
scaffold1615_size72363_pos33350	3.42091	0.00010144	0.0121903	0.0183716
scaffold6746_size15942_pos9013	3.42091	0.00010144	0.0121905	0.0185097
scaffold358_size148447_pos148350	3.42089	0.00010144	0.0121911	0.0247224
scaffold370_size146255_pos26008	3.42088	0.00010145	0.0121915	0.0142884
scaffold4_size532381_pos516552	3.42088	0.00010145	0.0121915	0.00789754
scaffold325_size153467_pos84308	3.42087	0.00010145	0.0121915	0.0252484
scaffold325_size153467_pos84310	3.42087	0.00010145	0.0121915	0.0252484
scaffold325_size153467_pos84312	3.42087	0.00010145	0.0121915	0.0252484
scaffold2148_size59918_pos21480	3.42082	0.00010148	0.0121946	0.018975
scaffold2465_size53552_pos46764	3.42081	0.00010148	0.0121948	0.00733449
scaffold4900_size26239_pos14714	3.4208	0.00010149	0.0121954	0.0264363
scaffold386_size142867_1_76614_pos58889	3.42078	0.0001015	0.012196	0.00828833
scaffold3887_size34638_pos8311	3.42078	0.0001015	0.012196	0.0211987
scaffold3440_size39812_pos7525	3.42077	0.0001015	0.0121962	0.0129932
scaffold2381_size55011_1_50071_pos20958	3.42076	0.00010151	0.0121967	0.0591438
scaffold829_size104323_pos77385	3.42073	0.00010152	0.0121982	0.0332515
scaffold6663_size16262_pos10447	3.42071	0.00010153	0.0121991	0.0217733
scaffold119_size221971_pos94875	3.42071	0.00010153	0.0121991	0.0706519
scaffold2035_size62512_pos31788	3.4207	0.00010154	0.0121998	0.0234914
scaffold3000_size45501_pos27899	3.4207	0.00010154	0.0121998	0.0703629
scaffold18_size361929_236674_361929_pos4673	3.42068	0.00010154	0.0122001	0.0175582
scaffold4138_size32195_pos14071	3.42068	0.00010154	0.0122001	0.00645462
scaffold184_size188470_pos139688	-3.42067	0.00010155	0.0122005	-0.0815633
scaffold509_size128658_pos13088	3.42065	0.00010156	0.0122017	0.0340857
scaffold1998_size63420_pos635	3.42065	0.00010156	0.0122017	0.0285802
scaffold3239_size42408_pos41031	3.42064	0.00010157	0.0122021	0.0184297
scaffold2228_size58208_pos6851	3.42064	0.00010157	0.0122021	0.0069664
scaffold926_size98240_pos82468	3.42062	0.00010158	0.012203	0.0331311
scaffold883_size100579_pos66451	3.4206	0.00010159	0.012204	0.02561
scaffold1130_size89026_pos44819	3.42055	0.00010161	0.0122064	0.0102699
scaffold795_size106427_pos30556	3.42055	0.00010161	0.0122064	0.0240912
scaffold4042_size33011_pos8399	3.42055	0.00010161	0.0122064	0.0170969
scaffold5773_size20703_pos1208	3.42054	0.00010161	0.0122065	0.0137505
scaffold4218_size31557_pos24353	3.42053	0.00010162	0.012207	0.00950753
scaffold272_size162852_pos143271	3.42052	0.00010162	0.0122073	0.0169059
scaffold195_size186312_1_180072_pos178779	3.42052	0.00010162	0.0122074	0.0305087
scaffold112_size225157_pos103209	3.42048	0.00010164	0.0122095	0.0141834
scaffold3038_size45107_pos28294	3.42047	0.00010165	0.0122101	0.015128
scaffold1728_size69662_pos35440	3.42045	0.00010165	0.0122106	0.0090893
scaffold16_size375037_pos349491	3.42043	0.00010166	0.0122117	0.00858403
scaffold1827_size66992_pos41272	-3.42042	0.00010167	0.0122122	-0.0050966
scaffold1466_size76514_pos27005	3.4204	0.00010168	0.0122134	0.0148536
scaffold640_size116936_pos9673	3.42038	0.00010169	0.0122143	0.0165126
scaffold703_size112596_pos35628	3.42037	0.00010169	0.0122143	0.0202603
scaffold61_size271269_pos106329	3.42034	0.00010171	0.0122163	0.00763632
scaffold520_size127513_pos111468	3.42033	0.00010171	0.0122163	0.00458062
scaffold2589_size51392_pos11804	-3.42032	0.00010172	0.0122168	-0.0716119
scaffold311_size155266_pos69046	3.42032	0.00010172	0.0122171	0.0425467
scaffold647_size116606_pos21272	3.42029	0.00010173	0.0122184	0.0282482
scaffold93_size237894_pos175767	3.42028	0.00010174	0.0122188	0.00776707
scaffold1860_size66311_27038_66311_pos37949	3.42028	0.00010174	0.0122188	0.0203588
scaffold1_size1318325_616324_1318325_pos507503	-3.42027	0.00010174	0.012219	-0.0144439
scaffold1388_size78696_pos36205	3.42026	0.00010174	0.0122194	0.0596515
scaffold709_size111923_1_67177_pos3764	3.42026	0.00010175	0.0122195	0.0186211
scaffold13_size389424_pos252289	3.42025	0.00010175	0.0122198	0.0564603
scaffold1679_size70841_pos16326	3.42025	0.00010175	0.0122198	0.0176188
scaffold4453_size29589_pos10275	3.42024	0.00010176	0.01222	0.0216738
scaffold1343_size80501_pos38777	3.42023	0.00010176	0.0122202	0.0115312
scaffold579_size121641_10562_121641_pos95048	3.42022	0.00010176	0.0122206	0.0620941
scaffold727_size110489_pos20614	3.42021	0.00010177	0.012221	0.0201431
scaffold1831_size66904_pos36614	3.42019	0.00010178	0.0122221	0.0184375
scaffold1532_size74632_pos43333	3.42017	0.00010179	0.0122233	0.00916642
scaffold4762_size27227_pos3615	3.42016	0.00010179	0.0122237	0.0126629
scaffold5463_size22548_pos16779	3.42015	0.0001018	0.0122238	0.0221864
scaffold3416_size40148_7565_40148_pos20150	-3.42014	0.00010181	0.0122247	-0.0078409
scaffold565_size122935_pos80219	3.4201	0.00010182	0.0122263	0.0463871
scaffold2937_size46185_pos40290	3.4201	0.00010182	0.0122263	0.0317207
scaffold1150_size87566_pos57473	3.42006	0.00010184	0.0122288	0.0286468
scaffold53_size285128_pos222258	3.42003	0.00010185	0.0122298	0.0132242
scaffold1419_size77884_pos24836	3.42003	0.00010186	0.0122298	0.00520125
scaffold2244_size57916_pos9626	3.42003	0.00010186	0.0122298	0.0314681
scaffold889_size100310_pos54045	3.42002	0.00010186	0.0122298	0.0172879
scaffold775_size107593_pos53707	3.42002	0.00010186	0.0122298	0.0158512
scaffold805_size105600_pos85634	3.42001	0.00010187	0.0122306	0.018774
scaffold827_size104423_pos50644	3.41998	0.00010188	0.0122319	0.0153867
scaffold5338_size23388_pos11424	3.41997	0.00010188	0.0122324	0.0161771
scaffold799_size105974_pos101026	3.41994	0.0001019	0.0122342	0.0218151
scaffold275_size162133_pos140441	3.41993	0.0001019	0.0122344	0.0564251
scaffold2278_size56970_pos33533	3.41993	0.00010191	0.0122345	0.0316278
scaffold1318_size81178_pos7748	3.41992	0.00010191	0.0122347	0.00466578
scaffold2931_size46238_pos10996	3.41991	0.00010191	0.0122349	0.0183313
scaffold949_size96880_pos89222	3.41991	0.00010191	0.0122349	0.0172687
scaffold742_size109419_pos102391	3.41991	0.00010191	0.0122349	0.0164681
scaffold6826_size15586_pos9103	3.4199	0.00010192	0.012235	0.0208195
scaffold37_size315471_pos250689	3.41989	0.00010192	0.0122357	0.00903482
scaffold2578_size51633_pos26058	3.41989	0.00010192	0.0122357	0.0510944
scaffold3184_size43182_pos21453	3.41987	0.00010193	0.012236	0.0292037
scaffold48_size294768_pos4251	-3.41987	0.00010193	0.012236	-0.0232995
scaffold49_size293829_pos18635	3.41987	0.00010193	0.012236	0.0118681
scaffold231_size174123_pos3791	3.41987	0.00010193	0.012236	0.0121008
scaffold998_size94257_1_86615_pos54566	3.41984	0.00010195	0.0122375	0.00783284
scaffold588_size120899_pos101108	3.41984	0.00010195	0.0122376	0.0197175
scaffold3330_size41214_pos4947	3.41978	0.00010197	0.0122403	0.0442996
scaffold1666_size71149_pos17937	3.41978	0.00010198	0.0122403	0.00472574
scaffold710_size111916_1_98553_pos60886	3.41977	0.00010198	0.0122403	0.0189886
scaffold141_size208362_pos171256	3.41977	0.00010198	0.0122403	0.00580867
scaffold4784_size27037_pos15396	3.41977	0.00010198	0.0122403	0.0106372
scaffold797_size106264_pos93233	3.41977	0.00010198	0.0122403	0.0150715
scaffold617_size118679_pos49295	3.41974	0.00010199	0.0122419	0.0454722
scaffold2839_size47648_pos26181	3.41971	0.00010201	0.0122433	0.025453
scaffold1117_size89475_pos23868	3.41971	0.00010201	0.0122434	0.0379255
scaffold606_size119630_pos85876	3.4197	0.00010201	0.012244	0.00858391
scaffold600_size120342_pos112936	3.41967	0.00010203	0.0122451	0.0077495
scaffold3157_size43568_pos21070	3.41966	0.00010203	0.0122456	0.0362293
scaffold2710_size49540_pos11764	3.41965	0.00010204	0.0122459	0.0178074
scaffold781_size107064_1_65505_pos59456	3.41965	0.00010204	0.0122459	0.0188013
scaffold1530_size74685_pos30287	3.41963	0.00010204	0.0122466	0.00854137
scaffold1426_size77657_pos38638	3.41963	0.00010204	0.0122466	0.0109182
scaffold3369_size40801_pos11512	3.41963	0.00010205	0.0122466	0.0129687
scaffold727_size110489_pos12337	3.41962	0.00010205	0.0122471	0.0406602
scaffold37_size315471_pos103976	3.41961	0.00010206	0.0122477	0.0295786
scaffold1141_size88018_pos49029	3.4196	0.00010206	0.012248	0.0129305
scaffold5937_size19858_pos852	3.4196	0.00010206	0.012248	0.0352802
scaffold484_size131195_pos5897	3.41957	0.00010207	0.0122494	0.0201606
scaffold1281_size82401_pos47979	3.41956	0.00010208	0.0122497	0.0227893
scaffold2650_size50442_pos24954	3.41956	0.00010208	0.0122497	0.0262739
scaffold1428_size77613_pos46963	3.41956	0.00010208	0.0122497	0.0203248
scaffold929_size98123_pos32560	3.41954	0.00010209	0.0122502	0.0152322
scaffold1857_size66363_pos23988	3.41953	0.0001021	0.0122509	0.0158565
scaffold145_size205777_pos30552	3.41953	0.0001021	0.0122509	0.0172571
scaffold312_size155237_pos36783	3.41952	0.0001021	0.012251	0.0153645
scaffold3095_size44379_pos10467	3.4195	0.00010211	0.0122522	0.00699474
scaffold134_size211017_pos66989	3.4195	0.00010211	0.0122522	0.0212744
scaffold2962_size45941_pos16246	3.41948	0.00010212	0.012253	0.0177011
scaffold8782_size8828_pos2876	3.41946	0.00010213	0.0122535	0.0252206
scaffold2797_size48228_pos12630	3.41946	0.00010213	0.0122535	0.0694833
scaffold2797_size48228_pos12631	3.41946	0.00010213	0.0122535	0.0694833
scaffold2349_size55538_pos30078	3.41945	0.00010213	0.012254	0.0162274
scaffold1844_size66689_12236_66689_pos14393	3.41945	0.00010213	0.0122541	0.0164985
scaffold30_size328659_pos74783	-3.4194	0.00010216	0.0122567	-0.0156357
scaffold2408_size54495_pos3603	3.41937	0.00010217	0.0122579	0.0644893
scaffold1503_size75744_pos23775	3.41937	0.00010217	0.0122579	0.0204135
scaffold22_size343841_pos268449	3.41937	0.00010217	0.0122579	0.0166689
scaffold622_size118360_pos42646	3.41937	0.00010217	0.0122579	0.0230908
scaffold537_size125890_pos60470	3.41936	0.00010218	0.0122583	0.0251018
scaffold438_size136552_pos50536	-3.41935	0.00010218	0.0122585	-0.0444457
scaffold2181_size59042_pos17250	3.41934	0.00010218	0.0122588	0.0210496
scaffold2418_size54369_pos12495	3.41934	0.00010219	0.0122589	0.030486
scaffold12361_size2577_pos894	3.41932	0.00010219	0.0122595	0.0249761
scaffold11625_size3682_pos286	3.41932	0.00010219	0.0122595	0.0140937
scaffold673_size114583_pos83465	3.41932	0.0001022	0.0122595	0.0192462
scaffold2821_size47976_pos27998	3.41932	0.0001022	0.0122595	0.0195501
scaffold2656_size50377_pos41808	3.4193	0.0001022	0.0122599	0.0134638
scaffold5520_size22233_1_19461_pos13126	3.4193	0.0001022	0.0122599	0.0139496
scaffold5642_size21399_pos7189	3.4193	0.00010221	0.0122599	0.0236068
scaffold5650_size21344_pos11083	3.41929	0.00010221	0.0122599	0.0310015
scaffold5650_size21344_pos11084	3.41929	0.00010221	0.0122599	0.0310015
scaffold1842_size66714_pos56247	3.41928	0.00010221	0.0122608	0.0113167
scaffold144_size206667_pos156065	-3.41927	0.00010222	0.0122612	-0.0083604
scaffold649_size127313_1_116542_pos48547	3.41922	0.00010224	0.0122639	0.0155873
scaffold6219_size18346_pos5154	3.41919	0.00010226	0.0122653	0.0167706
scaffold4832_size26759_1_5050_pos3922	3.41919	0.00010226	0.0122653	0.0176404
scaffold300_size156971_pos69351	3.41916	0.00010227	0.0122667	0.0206826
scaffold1876_size66076_pos2846	3.41916	0.00010227	0.0122667	0.0181501
scaffold507_size128795_pos78363	3.41915	0.00010227	0.0122669	0.0127525
scaffold1231_size84234_pos72244	3.41914	0.00010228	0.0122673	0.0414799
scaffold4952_size25832_pos13829	3.41914	0.00010228	0.0122673	0.0181173
scaffold184_size188470_pos47822	3.41909	0.0001023	0.0122698	0.0089166
scaffold475_size131945_pos123127	3.41907	0.00010231	0.0122706	0.0229682
scaffold1009_size93721_1_56706_pos19640	3.41907	0.00010231	0.0122708	0.00908924
scaffold76_size253384_pos136021	3.41903	0.00010233	0.0122727	0.0304793
scaffold1728_size69662_pos18527	3.41903	0.00010233	0.0122729	0.0119778
scaffold74_size254549_pos120952	3.41902	0.00010234	0.0122729	0.0083935
scaffold702_size112628_pos67086	3.41902	0.00010234	0.0122732	0.00853613
scaffold2035_size62512_pos32891	3.419	0.00010235	0.0122739	0.0112997
scaffold5287_size23685_pos16476	3.41895	0.00010237	0.0122765	0.0157473
scaffold14981_size1622_pos362	3.41895	0.00010237	0.0122765	0.0705476
scaffold1318_size81178_pos52067	3.41892	0.00010238	0.012278	0.00693837
scaffold19_size358241_1_59988_pos6331	3.4189	0.0001024	0.0122792	0.0256792
scaffold337_size151880_pos10518	3.41888	0.00010241	0.0122801	0.0162955
scaffold3682_size36701_pos8206	3.41885	0.00010242	0.0122816	0.0641379
scaffold209_size182240_pos135632	3.41885	0.00010242	0.0122816	0.0186805
scaffold5937_size19858_pos1033	3.41884	0.00010242	0.0122817	0.0191973
scaffold3144_size43735_pos8390	3.41884	0.00010242	0.0122817	0.0249689
scaffold3840_size35103_pos10184	3.41884	0.00010243	0.0122818	0.0126304
scaffold6664_size16258_pos14911	3.41883	0.00010243	0.0122819	0.00905262
scaffold2219_size58382_pos33190	3.41881	0.00010244	0.0122827	0.0208759
scaffold3538_size38677_1_23600_pos21200	3.41879	0.00010245	0.012284	0.0195475
scaffold998_size94257_1_86615_pos54704	3.41879	0.00010245	0.012284	0.0110924
scaffold157_size200996_pos126278	3.41877	0.00010246	0.0122849	0.00773134
scaffold254_size166296_pos157003	3.41877	0.00010246	0.0122849	0.0281933
scaffold1_size1318325_1_614794_pos26268	3.41876	0.00010246	0.012285	0.0736576
scaffold15_size376895_231200_376895_pos48878	3.41876	0.00010246	0.012285	0.00437265
scaffold347_size150056_pos73715	3.41875	0.00010247	0.0122854	0.0560294
scaffold46_size302327_32579_302327_pos210809	3.41873	0.00010248	0.0122864	0.0690679
scaffold16215_size1445_pos601	3.41872	0.00010248	0.0122865	0.0312513
scaffold1642_size71866_pos63530	3.41872	0.00010248	0.0122868	0.00511933
scaffold65_size264614_66985_264614_pos13547	3.4187	0.00010249	0.0122873	0.0170826
scaffold1321_size81087_pos73747	3.4187	0.00010249	0.0122873	0.0082613
scaffold994_size94580_4346_94580_pos76974	3.4187	0.00010249	0.0122875	0.0189786
scaffold4014_size33247_pos20969	3.41868	0.0001025	0.0122882	0.0225751
scaffold451_size135000_pos122968	3.41867	0.00010251	0.0122887	0.0130437
scaffold347_size150056_pos127552	3.41866	0.00010251	0.012289	0.0529062
scaffold454_size134408_pos48827	3.41865	0.00010252	0.0122896	0.00828996
scaffold2479_size53287_22700_53287_pos29981	3.41864	0.00010252	0.0122899	0.0219572
scaffold368_size146514_pos57958	3.41864	0.00010252	0.0122899	0.00714906
scaffold438_size136552_pos84920	3.41863	0.00010252	0.0122899	0.0236923
scaffold10_size403606_pos336605	3.41862	0.00010253	0.0122904	0.0161207
scaffold5215_size24154_pos9805	3.41861	0.00010253	0.0122909	0.0377632
scaffold14054_size1816_pos907	3.41859	0.00010254	0.0122917	0.0143183
scaffold1215_size84705_pos55592	3.41859	0.00010254	0.0122917	0.0596921
scaffold5883_size20152_pos12244	3.41859	0.00010254	0.0122918	0.0393681
scaffold2514_size52734_pos12237	3.41858	0.00010255	0.0122918	0.00722008
scaffold593_size120594_1_75387_pos16119	3.41858	0.00010255	0.0122918	0.0389214
scaffold6307_size17903_pos13630	3.4185	0.00010259	0.0122965	0.0258418
scaffold3581_size38137_pos14543	3.41849	0.00010259	0.0122965	0.00839315
scaffold6769_size15837_pos6936	3.41848	0.0001026	0.012297	0.0109368
scaffold816_size105368_41319_105368_pos29975	3.41848	0.0001026	0.012297	0.0255045
scaffold4154_size32050_pos1118	3.41848	0.0001026	0.0122971	0.0259663
scaffold600_size120342_pos29662	3.41847	0.0001026	0.0122974	0.0296279
scaffold6399_size17453_pos17278	3.41846	0.00010261	0.0122977	0.0129912
scaffold3738_size36046_pos11363	3.41846	0.00010261	0.0122977	0.00793015
scaffold1480_size76281_pos48885	3.41845	0.00010261	0.0122979	0.0431393
scaffold820_size104889_pos12553	3.41842	0.00010262	0.0122995	0.0194676
scaffold3430_size39932_pos26945	3.41841	0.00010263	0.0122998	0.0115249
scaffold643_size116756_pos54931	3.41841	0.00010263	0.0123	0.0380766
scaffold1397_size78385_pos16837	-3.41839	0.00010264	0.0123006	-0.0513256
scaffold1896_size65567_pos34412	3.41839	0.00010264	0.0123006	0.00843295
scaffold594_size120551_pos29581	3.41838	0.00010264	0.0123006	0.0246569
scaffold1188_size89006_pos47470	3.41838	0.00010264	0.0123006	0.0415118
scaffold1090_size90519_83629_90519_pos4280	-3.41838	0.00010264	0.0123006	-0.029994
scaffold742_size109419_pos328	3.41835	0.00010266	0.0123021	0.0388352
scaffold68_size261212_pos129407	3.41834	0.00010267	0.012303	0.0155444
scaffold285_size159522_1_147697_pos60708	3.41832	0.00010267	0.0123036	0.0124575
scaffold2911_size46570_pos18444	3.41831	0.00010268	0.0123044	0.00747785
scaffold4404_size30023_pos18077	3.4183	0.00010269	0.0123049	0.023392
scaffold7878_size11463_pos7703	-3.41828	0.00010269	0.0123054	-0.0562933
scaffold1024_size93186_pos63598	3.41826	0.0001027	0.0123065	0.0679582
scaffold385_size142932_pos96892	3.41825	0.00010271	0.0123068	0.013829
scaffold648_size116551_pos105272	3.41825	0.00010271	0.0123068	0.0152556
scaffold277_size161450_pos119139	-3.41825	0.00010271	0.0123068	-0.058955
scaffold11125_size4451_pos126	3.41824	0.00010271	0.012307	0.0141786
scaffold3273_size41938_pos19277	3.41822	0.00010272	0.012308	0.0117828
scaffold1_size1318325_616324_1318325_pos289720	3.41821	0.00010273	0.0123086	0.0255447
scaffold1473_size76404_pos13452	3.4182	0.00010273	0.0123087	0.0184182
scaffold805_size105600_pos31225	-3.41817	0.00010274	0.0123103	-0.0590478
scaffold13389_size2008_pos901	3.41816	0.00010275	0.0123111	0.027898
scaffold22_size343841_pos246256	3.41814	0.00010276	0.0123119	0.0310314
scaffold1680_size70840_pos30904	3.41813	0.00010276	0.0123121	0.0442184
scaffold3445_size39753_pos34619	3.41813	0.00010276	0.0123121	0.048016
scaffold148_size204002_10190_40199_pos18267	3.41813	0.00010277	0.0123121	0.011063
scaffold1263_size83127_17215_83127_pos19435	3.41811	0.00010277	0.0123128	0.0113101
scaffold6492_size17035_pos13352	3.41811	0.00010278	0.0123128	0.0181657
scaffold6492_size17035_pos13353	3.41811	0.00010278	0.0123128	0.0181657
scaffold2209_size58523_pos2741	3.4181	0.00010278	0.0123128	0.0049463
scaffold409_size139795_pos92291	3.41809	0.00010278	0.0123136	0.0158142
scaffold960_size96123_pos8340	3.41807	0.00010279	0.0123143	0.00778959
scaffold2564_size51922_pos26519	3.41807	0.00010279	0.0123145	0.00967685
scaffold1864_size66233_pos21951	3.41806	0.0001028	0.0123147	0.0112717
scaffold245_size168808_pos129346	3.41804	0.00010281	0.0123158	0.0156818
scaffold1257_size83304_pos53246	3.41804	0.00010281	0.0123158	0.00501233
scaffold278_size161220_1_111677_pos61805	3.41803	0.00010281	0.0123162	0.0294771
scaffold258_size165373_pos37919	3.41802	0.00010282	0.0123162	0.0682071
scaffold30_size328659_pos207622	3.41801	0.00010282	0.012317	0.010678
scaffold2_size711759_33708_159261_pos69571	3.41799	0.00010283	0.0123177	0.00825748
scaffold7712_size12063_pos1262	3.41798	0.00010284	0.0123184	0.0079124
scaffold1836_size66789_18519_66789_pos45704	3.41797	0.00010284	0.0123185	0.0225835
scaffold73_size254900_pos233380	3.41794	0.00010285	0.0123201	0.0221233
scaffold13489_size1972_pos96	3.41794	0.00010286	0.0123201	0.0382017
scaffold818_size105104_pos91247	3.41791	0.00010287	0.0123214	0.014462
scaffold4057_size32847_pos2076	3.4179	0.00010287	0.0123219	0.0161823
scaffold3002_size45477_pos12317	3.4179	0.00010288	0.0123219	0.0265361
scaffold314_size154911_pos6995	3.41789	0.00010288	0.0123221	0.0178523
scaffold3506_size39083_pos11787	3.41789	0.00010288	0.0123223	0.0151462
scaffold199_size184615_1_99089_pos78773	3.41788	0.00010289	0.0123227	0.0110245
scaffold1500_size75795_pos48954	3.41787	0.00010289	0.0123231	0.0356267
scaffold1732_size69617_pos43153	-3.41786	0.00010289	0.0123234	-0.0497076
scaffold2081_size61533_1_48528_pos14445	3.41783	0.00010291	0.0123251	0.0288484
scaffold966_size95727_pos9510	-3.41783	0.00010291	0.0123251	-0.0590067
scaffold1307_size81652_pos78351	3.41782	0.00010291	0.0123252	0.0209666
scaffold1651_size71546_pos40750	3.41782	0.00010291	0.0123252	0.0291968
scaffold184_size188470_pos100008	3.41782	0.00010292	0.0123252	0.0146428
scaffold1934_size64763_pos28025	3.4178	0.00010292	0.0123258	0.0349264
scaffold320_size153881_1_107725_pos738	3.4178	0.00010292	0.0123259	0.0174641
scaffold5220_size24140_pos7163	3.41779	0.00010293	0.0123259	0.0154023
scaffold23_size337702_pos310485	3.41778	0.00010293	0.0123263	0.00818318
scaffold3500_size39118_pos23159	3.41778	0.00010293	0.0123266	0.0172752
scaffold780_size107173_pos33914	3.41777	0.00010294	0.0123267	0.00845018
scaffold3203_size42829_pos26256	3.41776	0.00010294	0.0123268	0.0135392
scaffold3162_size43475_pos5159	3.41776	0.00010294	0.0123268	0.0229713
scaffold1012_size93592_pos53814	3.41776	0.00010294	0.0123268	0.0558877
scaffold765_size107790_pos32914	3.41776	0.00010294	0.0123269	0.0106007
scaffold1503_size75744_pos1611	3.41774	0.00010295	0.0123275	0.0120701
scaffold1558_size73876_pos37798	3.41774	0.00010295	0.0123276	0.0625116
scaffold672_size114694_pos51446	3.41774	0.00010295	0.0123277	0.0446704
scaffold120_size220441_pos98436	3.4177	0.00010297	0.0123294	0.00838408
scaffold9772_size6608_pos747	3.4177	0.00010297	0.0123294	0.00983999
scaffold258_size165373_pos129171	3.41769	0.00010297	0.0123297	0.0210912
scaffold1165_size86975_pos44155	3.41769	0.00010298	0.0123299	0.0450233
scaffold397_size141374_pos16043	3.41767	0.00010298	0.0123306	0.0122395
scaffold7221_size13904_pos3198	3.41767	0.00010299	0.0123308	0.01688
scaffold100_size230570_pos220504	3.41766	0.00010299	0.0123309	0.00874214
scaffold8045_size10936_pos7848	3.41765	0.00010299	0.0123313	0.0290005
scaffold988_size94765_pos85161	3.41764	0.000103	0.0123316	0.00693958
scaffold250_size167053_pos158731	3.41762	0.00010301	0.0123327	0.0242377
scaffold823_size104732_pos40425	3.41762	0.00010301	0.0123327	0.00948502
scaffold1971_size63923_pos29291	3.41761	0.00010301	0.0123331	0.0650469
scaffold910_size99084_pos94185	3.4176	0.00010302	0.0123332	0.00840872
scaffold4719_size27501_pos8248	3.4176	0.00010302	0.0123332	0.0108658
scaffold6914_size15202_pos6232	3.41756	0.00010304	0.0123353	0.0536754
scaffold11196_size4353_pos1254	3.41756	0.00010304	0.0123354	0.0316408
scaffold7377_size13317_pos8255	3.41755	0.00010305	0.012336	0.0104297
scaffold8325_size10067_pos9212	3.41753	0.00010305	0.0123364	0.0141849
scaffold467_size132981_pos79373	3.41753	0.00010305	0.0123364	0.00881705
scaffold998_size94257_1_86615_pos55746	3.41753	0.00010305	0.0123364	0.0247424
scaffold3248_size42293_15481_42293_pos16825	3.41751	0.00010306	0.0123373	0.00499701
scaffold588_size120899_pos112907	3.41751	0.00010307	0.0123373	0.0326194
scaffold686_size113445_pos99278	3.4175	0.00010307	0.0123373	0.0133957
scaffold1072_size91524_pos26700	3.4175	0.00010307	0.0123373	0.0153842
scaffold4_size532381_pos417986	3.41749	0.00010307	0.0123377	0.0109197
scaffold5563_size21927_pos13863	3.41746	0.00010309	0.0123395	0.0299602
scaffold6822_size15616_pos8242	3.41745	0.00010309	0.0123397	0.00809206
scaffold510_size128595_52853_128595_pos47810	3.41741	0.00010311	0.0123421	0.0143873
scaffold1986_size63540_pos50690	3.41738	0.00010312	0.0123435	0.0114709
scaffold89_size240625_pos22839	3.41738	0.00010313	0.0123436	0.0192867
scaffold4289_size30946_pos6467	-3.41738	0.00010313	0.0123436	-0.0256809
scaffold330_size152942_pos52248	3.41736	0.00010313	0.0123441	0.0226513
scaffold68_size261212_pos111016	3.41736	0.00010314	0.0123444	0.0361376
scaffold1_size1318325_616324_1318325_pos96087	3.41735	0.00010314	0.0123445	0.0172235
scaffold39_size315207_pos166074	3.41735	0.00010314	0.0123445	0.00885458
scaffold2271_size57274_pos48232	3.41733	0.00010315	0.0123453	0.0103683
scaffold2206_size58556_pos48188	3.41732	0.00010315	0.0123459	0.0246738
scaffold1309_size81585_pos47168	3.41729	0.00010317	0.0123477	0.0238898
scaffold19811_size970_pos522	3.41728	0.00010318	0.012348	0.0314326
scaffold1786_size68320_pos59924	3.41727	0.00010318	0.0123481	0.0149667
scaffold14981_size1622_pos303	3.41727	0.00010318	0.0123481	0.0754458
scaffold2155_size59771_pos40342	3.41726	0.00010318	0.0123486	0.0176648
scaffold1481_size76258_pos33656	3.41725	0.00010319	0.0123488	0.00506475
scaffold874_size100882_1_25688_pos17210	-3.41725	0.00010319	0.0123489	-0.0590206
scaffold4651_size28034_pos16301	3.41725	0.00010319	0.0123489	0.0149437
scaffold271_size162977_pos15389	3.41721	0.00010321	0.0123507	0.0120504
scaffold3223_size42575_7331_42575_pos18276	3.4172	0.00010321	0.0123512	0.0120538
scaffold4799_size26938_pos11057	3.41718	0.00010322	0.012352	0.0342114
scaffold1078_size91025_pos49161	3.41718	0.00010322	0.012352	0.00768498
scaffold175_size191877_pos156930	3.41718	0.00010322	0.0123521	0.0328383
scaffold650_size116486_pos104968	3.41716	0.00010323	0.0123527	0.015122
scaffold3194_size43027_pos36147	3.41716	0.00010323	0.0123527	0.015122
scaffold777_size107325_pos100208	3.41713	0.00010324	0.0123541	0.00885144
scaffold1137_size88327_pos58294	-3.41711	0.00010326	0.0123552	-0.0315912
scaffold3892_size34575_pos16519	3.41711	0.00010326	0.0123552	0.00841206
scaffold70_size256905_pos163398	3.41708	0.00010327	0.0123565	0.0649653
scaffold6142_size18730_pos16137	3.41708	0.00010327	0.0123567	0.0337667
scaffold1462_size76612_pos59310	3.41706	0.00010328	0.0123577	0.0403827
scaffold2619_size50859_pos39457	3.41704	0.00010329	0.0123583	0.0199298
scaffold2844_size47527_pos13142	3.41704	0.00010329	0.0123583	0.0232493
scaffold1141_size88018_pos22033	3.41704	0.00010329	0.0123583	0.0341045
scaffold116_size222397_pos96997	3.41703	0.0001033	0.0123587	0.0192711
scaffold1241_size83852_pos11806	3.41701	0.0001033	0.0123595	0.0387713
scaffold2167_size59456_pos8290	3.41699	0.00010331	0.0123608	0.00945372
scaffold2214_size58449_pos3278	3.41697	0.00010332	0.0123618	0.012707
scaffold1399_size78301_pos47487	-3.41696	0.00010333	0.0123621	-0.0236653
scaffold3220_size71569_32000_71569_pos5463	3.41696	0.00010333	0.0123621	0.0424965
scaffold253_size166489_pos10726	-3.41694	0.00010334	0.0123629	-0.0280431
scaffold3634_size37386_pos12351	3.41693	0.00010334	0.0123632	0.0165145
scaffold1438_size77310_pos11715	3.41691	0.00010335	0.0123645	0.00855726
scaffold1_size1318325_1_614794_pos97138	3.41687	0.00010337	0.0123665	0.0290493
scaffold944_size97098_pos47493	3.41686	0.00010338	0.0123667	0.0207417
scaffold1644_size71779_pos42274	3.41685	0.00010338	0.012367	0.0134989
scaffold37_size315471_pos175188	3.41685	0.00010338	0.012367	0.061325
scaffold1683_size70791_pos50042	3.41684	0.00010339	0.0123676	0.00732131
scaffold1299_size126161_pos120512	3.41683	0.00010339	0.0123681	0.0319277
scaffold29_size328754_pos51522	3.4168	0.0001034	0.0123694	0.014912
scaffold1011_size93671_pos82086	3.41679	0.00010341	0.0123698	0.063638
scaffold352_size149380_pos15125	3.41678	0.00010341	0.0123703	0.0257756
scaffold6311_size17894_pos5388	3.41677	0.00010342	0.0123704	0.0115314
scaffold183_size188505_1_136101_pos73344	3.41677	0.00010342	0.0123704	0.0295303
scaffold5608_size21643_pos8436	3.41677	0.00010342	0.0123704	0.00973026
scaffold467_size132981_pos8980	3.41675	0.00010343	0.0123715	0.0167261
scaffold2724_size49361_pos40252	3.4167	0.00010345	0.012374	0.0147554
scaffold3686_size36650_pos9656	3.41669	0.00010346	0.0123745	0.0112928
scaffold180_size190026_pos162487	3.41668	0.00010346	0.0123748	0.0213368
scaffold38_size315274_pos72903	-3.41668	0.00010346	0.0123748	-0.0359935
scaffold492_size132826_pos24650	3.41667	0.00010347	0.0123753	0.00924029
scaffold9760_size6624_pos1098	3.41666	0.00010347	0.0123753	0.0359349
scaffold2580_size51565_pos17271	3.41666	0.00010347	0.0123753	0.0157703
scaffold4157_size32035_pos11343	3.41666	0.00010347	0.0123753	0.048933
scaffold1823_size67065_pos36666	3.41666	0.00010347	0.0123753	0.023244
scaffold2781_size48476_pos35425	3.41665	0.00010348	0.0123757	0.0174207
scaffold4373_size32511_pos20999	3.41664	0.00010348	0.0123759	0.0153131
scaffold4537_size28813_pos28200	3.41663	0.00010349	0.0123764	0.0226689
scaffold56_size282508_1_148904_pos63047	3.41658	0.00010351	0.0123792	0.0247426
scaffold1007_size93758_4894_93758_pos36544	3.41658	0.00010351	0.0123793	0.0239507
scaffold1433_size77430_pos67686	3.41657	0.00010352	0.0123793	0.00814591
scaffold755_size108628_pos81727	3.41655	0.00010353	0.0123804	0.0499776
scaffold3737_size36063_pos3811	3.41651	0.00010354	0.0123825	0.0199059
scaffold1707_size70202_1_34398_pos10725	-3.41649	0.00010355	0.0123836	-0.0294031
scaffold2170_size59294_pos28282	3.41649	0.00010356	0.0123836	0.0187779
scaffold6225_size18323_pos7009	-3.41649	0.00010356	0.0123836	-0.0599314
scaffold1732_size69617_pos48380	3.41648	0.00010356	0.0123836	0.0181472
scaffold111_size225310_pos205616	3.41646	0.00010357	0.0123845	0.00925016
scaffold718_size110946_24133_110946_pos34008	3.41646	0.00010357	0.0123845	0.0157155
scaffold3829_size35247_pos7881	3.41646	0.00010357	0.0123847	0.039386
scaffold2333_size55815_12676_55815_pos41928	3.41645	0.00010357	0.0123849	0.0197022
scaffold143_size207222_101913_207222_pos16366	3.41643	0.00010358	0.0123855	0.013538
scaffold697_size112783_pos103527	3.41643	0.00010358	0.0123855	0.0118278
scaffold9957_size6259_pos759	3.41643	0.00010359	0.0123858	0.00849118
scaffold3220_size71569_32000_71569_pos25692	3.41642	0.00010359	0.0123858	0.0507359
scaffold2333_size55815_12676_55815_pos16479	3.41642	0.00010359	0.0123859	0.0161723
scaffold1063_size92000_pos63324	3.4164	0.0001036	0.0123868	0.0357762
scaffold118_size222055_pos119529	3.41638	0.00010361	0.0123879	0.00487487
scaffold14758_size1659_pos652	3.41633	0.00010363	0.0123904	0.0448339
scaffold3729_size36103_pos16100	3.41631	0.00010364	0.0123917	0.0283717
scaffold241_size170751_65247_170751_pos21558	3.4163	0.00010365	0.012392	0.0358863
scaffold2671_size50177_1_31612_pos7744	3.41627	0.00010366	0.0123934	0.016072
scaffold333_size152518_55369_152518_pos62252	3.41626	0.00010367	0.012394	0.0448019
scaffold3889_size34602_pos12225	3.41625	0.00010367	0.0123943	0.0225937
scaffold6472_size17131_pos10167	3.41619	0.0001037	0.0123974	0.0171561
scaffold1119_size89412_pos87973	3.41617	0.00010371	0.0123986	0.0180413
scaffold132_size212532_1_190232_pos139476	3.41616	0.00010372	0.0123991	0.0174408
scaffold97_size233726_pos164305	3.41616	0.00010372	0.0123993	0.0574246
scaffold1801_size67777_pos29753	3.41615	0.00010372	0.0123994	0.0107093
scaffold520_size127513_pos33629	3.41615	0.00010372	0.0123994	0.00988274
scaffold17_size371318_pos268939	3.41614	0.00010373	0.0123999	0.0636957
scaffold4565_size28668_pos20236	3.41613	0.00010373	0.0124	0.018736
scaffold94_size237709_pos141406	3.41611	0.00010374	0.0124009	0.00877944
scaffold509_size128658_pos83767	-3.4161	0.00010375	0.0124016	-0.0575397
scaffold3082_size44535_pos37724	3.41606	0.00010376	0.0124035	0.0103937
scaffold36_size317712_pos273702	3.41603	0.00010378	0.0124053	0.0323379
scaffold886_size100436_pos57632	3.41602	0.00010378	0.0124055	0.00676998
scaffold4195_size31739_pos13210	3.41601	0.00010379	0.0124059	0.0390948
scaffold798_size106022_1_45671_pos37843	3.416	0.00010379	0.0124066	0.0117722
scaffold153_size201746_pos55010	3.41599	0.0001038	0.0124068	0.00986691
scaffold225_size176217_1_95675_pos63374	3.41599	0.0001038	0.0124068	0.0198822
scaffold183_size188505_1_136101_pos73263	3.41598	0.0001038	0.0124072	0.0262261
scaffold812_size105460_16376_105460_pos6727	3.41597	0.00010381	0.0124076	0.0214648
scaffold812_size105460_16376_105460_pos6728	3.41597	0.00010381	0.0124076	0.0214648
scaffold715_size111256_82935_111256_pos9762	3.41594	0.00010382	0.0124088	0.0369946
scaffold126_size216713_pos108421	3.41593	0.00010383	0.0124094	0.0534373
scaffold2208_size58527_pos17263	3.41592	0.00010383	0.0124096	0.0146327
scaffold3103_size44321_pos33554	3.41592	0.00010383	0.0124096	0.0107515
scaffold7920_size11332_pos10863	3.41591	0.00010384	0.0124104	0.0434553
scaffold9578_size7006_pos3777	3.41589	0.00010385	0.0124112	0.0109952
scaffold4082_size32668_20108_32668_pos12348	3.41589	0.00010385	0.0124112	0.0158302
scaffold4382_size30249_pos5392	3.41587	0.00010386	0.0124119	0.0233479
scaffold421_size138302_pos93104	3.41585	0.00010387	0.0124132	0.011944
scaffold1813_size67409_53189_67409_pos13290	3.41584	0.00010387	0.0124135	0.00980573
scaffold13067_size2131_pos512	3.41582	0.00010388	0.0124143	0.018612
scaffold240_size170785_pos80222	3.41582	0.00010388	0.0124144	0.0193694
scaffold5260_size23865_pos7700	3.41581	0.00010389	0.0124148	0.00813968
scaffold2788_size48346_pos17075	3.4158	0.00010389	0.0124148	0.046786
scaffold2788_size48346_pos17076	3.4158	0.00010389	0.0124148	0.046786
scaffold438_size136552_pos53760	3.41577	0.0001039	0.0124163	0.0258881
scaffold363_size148221_pos104429	3.41577	0.0001039	0.0124163	0.0141023
scaffold4684_size27756_pos14479	3.41573	0.00010392	0.0124185	0.0279454
scaffold2946_size46079_pos33515	3.41571	0.00010393	0.0124193	0.0220534
scaffold2776_size48564_pos14897	3.41569	0.00010394	0.0124205	0.0220535
scaffold368_size146514_pos98410	3.41568	0.00010395	0.0124207	0.0152454
scaffold1513_size75342_pos23532	3.41568	0.00010395	0.0124207	0.0503348
scaffold930_size97994_pos71061	3.41568	0.00010395	0.0124207	0.00936878
scaffold2017_size63021_pos29547	3.41567	0.00010395	0.0124211	0.0158397
scaffold1506_size75553_pos57839	3.41566	0.00010396	0.0124217	0.0612288
scaffold232_size173931_pos101265	3.41565	0.00010396	0.0124218	0.0114514
scaffold2062_size61960_pos24556	3.41564	0.00010397	0.0124222	0.0079619
scaffold1145_size87734_pos37667	3.41563	0.00010397	0.0124229	0.0175661
scaffold626_size118027_pos57973	3.4156	0.00010399	0.0124241	0.00905212
scaffold367_size146619_pos117290	3.4156	0.00010399	0.0124243	0.0266372
scaffold749_size108862_pos96052	3.41559	0.00010399	0.0124248	0.0162773
scaffold591_size120700_pos108870	3.41552	0.00010402	0.0124283	0.0165549
scaffold10913_size4719_pos683	3.41551	0.00010403	0.0124286	0.0419437
scaffold1650_size71547_pos65293	3.41551	0.00010403	0.0124286	0.0121178
scaffold3741_size36021_pos12266	3.41551	0.00010403	0.0124286	0.00473188
scaffold2580_size51565_pos40409	3.4155	0.00010403	0.0124286	0.0696147
scaffold107_size226774_pos156569	3.4155	0.00010403	0.0124286	0.0504584
scaffold3179_size43237_pos12192	-3.41547	0.00010405	0.01243	-0.0448033
scaffold120_size220441_pos14837	3.41547	0.00010405	0.01243	0.0105499
scaffold225_size176217_1_95675_pos67346	3.41547	0.00010405	0.01243	0.0105499
scaffold1011_size93671_pos76945	3.41547	0.00010405	0.01243	0.0105499
scaffold27_size330420_pos154923	3.41546	0.00010405	0.01243	0.0210998
scaffold2796_size48261_pos13222	3.41544	0.00010406	0.0124311	0.0161799
scaffold2849_size47437_pos21316	3.41544	0.00010406	0.0124312	0.0119054
scaffold3755_size35938_pos13760	3.41541	0.00010408	0.0124325	0.0194085
scaffold778_size107204_pos83564	3.41541	0.00010408	0.0124329	0.00913178
scaffold400_size140991_pos50306	3.41539	0.00010409	0.0124333	0.0336839
scaffold1091_size90515_pos76482	3.41539	0.00010409	0.0124334	0.0161061
scaffold134_size211017_pos117761	3.41539	0.00010409	0.0124334	0.0177571
scaffold65_size264614_1_66459_pos22843	3.41538	0.00010409	0.0124337	0.0694283
scaffold1167_size86923_14759_86923_pos12390	3.41537	0.0001041	0.0124339	0.0597803
scaffold101_size229544_167932_229544_pos25348	3.41537	0.0001041	0.0124339	0.0129132
scaffold100_size230570_pos62070	3.41535	0.00010411	0.0124347	0.00954494
scaffold5302_size23602_pos16230	3.41534	0.00010411	0.0124351	0.0312802
scaffold471_size132762_pos30432	3.41534	0.00010411	0.0124351	0.0120793
scaffold4443_size29670_pos22307	3.41534	0.00010411	0.0124352	0.019256
scaffold1117_size89475_pos12266	3.41533	0.00010412	0.0124355	0.0240245
scaffold463_size133553_pos53211	3.41532	0.00010412	0.0124357	0.0158483
scaffold5148_size24585_pos18033	3.41532	0.00010412	0.0124359	0.0394479
scaffold17941_size1254_pos457	3.41531	0.00010413	0.0124359	0.0196557
scaffold3208_size42755_pos19872	-3.41529	0.00010414	0.012437	-0.031857
scaffold4426_size29812_pos18377	3.41528	0.00010414	0.0124375	0.0323154
scaffold4430_size29781_pos15942	3.41524	0.00010416	0.01244	0.0122512
scaffold1341_size80546_pos12995	3.41522	0.00010417	0.0124406	0.017422
scaffold1130_size89026_pos77526	3.41521	0.00010418	0.012441	0.0141394
scaffold5981_size19598_pos19181	3.41514	0.00010421	0.0124449	0.0230735
scaffold6323_size17834_pos13403	3.41513	0.00010421	0.0124452	0.0111952
scaffold6394_size17475_pos16534	3.41513	0.00010421	0.0124452	0.012352
scaffold1_size1318325_1_614794_pos381394	3.41512	0.00010422	0.012446	0.0482482
scaffold742_size109419_pos86115	3.41511	0.00010422	0.012446	0.0164868
scaffold445_size135374_pos53987	3.41511	0.00010423	0.012446	0.0518562
scaffold1036_size92860_pos10183	3.41511	0.00010423	0.012446	0.0219215
scaffold2079_size61544_pos42863	-3.4151	0.00010423	0.0124465	-0.0519089
scaffold314_size154911_pos131972	3.41508	0.00010424	0.0124474	0.0352961
scaffold4022_size33195_pos31864	3.41506	0.00010425	0.0124486	0.0224998
scaffold797_size106264_pos94892	3.41504	0.00010426	0.0124495	0.0162519
scaffold1821_size67067_pos12399	3.41503	0.00010426	0.0124496	0.00913658
scaffold96_size234934_8017_234934_pos47835	3.41502	0.00010427	0.0124499	0.0217636
scaffold1827_size66992_pos21674	3.41501	0.00010427	0.0124504	0.0404031
scaffold11134_size4432_pos3040	3.415	0.00010428	0.0124509	0.0233709
scaffold40_size328839_pos235451	3.41499	0.00010428	0.0124513	0.0237157
scaffold2_size711759_33708_159261_pos117254	3.41497	0.00010429	0.0124524	0.0132505
scaffold1379_size78915_pos47887	3.41496	0.0001043	0.0124526	0.0255122
scaffold34_size321243_pos209925	3.41496	0.0001043	0.0124526	0.0297588
scaffold4934_size25980_pos6346	-3.41495	0.0001043	0.0124529	-0.0394611
scaffold3079_size73804_pos3834	-3.41495	0.0001043	0.0124529	-0.0445676
scaffold6528_size16878_pos16593	3.41493	0.00010431	0.0124537	0.00847615
scaffold612_size118904_pos62052	3.41493	0.00010431	0.0124537	0.0335606
scaffold718_size110946_24133_110946_pos34746	3.41491	0.00010432	0.0124548	0.0194637
scaffold8161_size10547_pos8533	3.41491	0.00010432	0.0124548	0.00843617
scaffold1864_size66233_pos15810	3.41489	0.00010433	0.0124555	0.00450015
scaffold1008_size93725_pos47207	3.41488	0.00010434	0.0124559	0.016095
scaffold1317_size81238_49073_81238_pos17152	3.41488	0.00010434	0.0124559	0.0181184
scaffold5514_size22291_pos17331	3.41488	0.00010434	0.0124559	0.0193577
scaffold1400_size78299_pos30878	3.41488	0.00010434	0.0124559	0.0352839
scaffold6491_size17037_pos4946	3.41487	0.00010434	0.0124562	0.00835854
scaffold2951_size46056_pos25456	3.41486	0.00010435	0.0124562	0.0153817
scaffold39_size315207_pos278719	3.41485	0.00010435	0.0124565	0.00761228
scaffold924_size98486_pos14011	3.41485	0.00010435	0.0124565	0.0162517
scaffold4027_size33146_pos15420	3.41481	0.00010437	0.0124588	0.010035
scaffold5878_size20183_pos16287	3.4148	0.00010438	0.0124594	0.0239956
scaffold124_size217219_pos122821	3.41479	0.00010438	0.0124594	0.0155111
scaffold67_size261632_pos160287	3.41479	0.00010438	0.0124594	0.0223617
scaffold883_size100579_pos83542	3.41479	0.00010438	0.0124594	0.0159682
scaffold2206_size58556_pos47989	3.41478	0.00010438	0.0124594	0.0457287
scaffold497_size129996_pos98581	3.41478	0.00010438	0.0124594	0.00850146
scaffold752_size108815_pos61353	3.41478	0.00010439	0.0124594	0.00548935
scaffold303_size156103_10928_156103_pos68845	3.41477	0.00010439	0.01246	0.0163355
scaffold19711_size1001_pos181	3.41477	0.00010439	0.01246	0.0310251
scaffold175_size191877_pos147060	3.41474	0.0001044	0.0124611	0.0237518
scaffold1444_size77255_pos73270	3.41474	0.0001044	0.0124611	0.00809776
scaffold2722_size49363_pos43854	3.41472	0.00010441	0.0124619	0.0616997
scaffold1834_size66794_pos36545	3.41472	0.00010441	0.0124619	0.0352147
scaffold1012_size93592_pos12255	3.41471	0.00010442	0.0124623	0.02208
scaffold3046_size45066_pos24281	3.41471	0.00010442	0.0124625	0.0265851
scaffold92_size238147_pos27467	3.4147	0.00010443	0.0124627	0.00670344
scaffold14343_size1748_pos952	3.4147	0.00010443	0.0124627	0.047473
scaffold862_size101781_pos41174	3.41468	0.00010444	0.0124637	0.013451
scaffold11_size401640_1_300415_pos73924	3.41467	0.00010444	0.0124642	0.00782312
scaffold351_size149505_pos3654	3.41466	0.00010444	0.0124644	0.00848698
scaffold1247_size83646_pos49214	3.41465	0.00010445	0.0124648	0.00778111
scaffold5859_size20260_pos151	3.41465	0.00010445	0.0124648	0.0117819
scaffold7557_size12721_pos3304	3.41464	0.00010446	0.0124652	0.0170781
scaffold60_size272429_pos230584	3.41463	0.00010446	0.0124655	0.0114674
scaffold3381_size40622_pos3535	-3.41456	0.00010449	0.0124693	-0.0551282
scaffold904_size99468_pos76082	3.41455	0.0001045	0.01247	0.0174199
scaffold602_size120189_pos60946	3.41453	0.00010451	0.0124707	0.0249744
scaffold7082_size14513_pos3519	3.41453	0.00010451	0.0124708	0.0155074
scaffold1575_size73429_pos60020	-3.41452	0.00010451	0.0124709	-0.0306512
scaffold345_size150338_pos50454	3.41452	0.00010451	0.0124712	0.0548846
scaffold6334_size17756_pos4668	3.41451	0.00010452	0.0124714	0.0234396
scaffold1006_size93940_40511_93940_pos19270	3.41451	0.00010452	0.0124714	0.0288759
scaffold411_size139723_pos74253	3.41448	0.00010453	0.012473	0.0273957
scaffold4040_size33041_pos10082	3.41447	0.00010454	0.0124732	0.00831755
scaffold3324_size41308_pos17042	3.41447	0.00010454	0.0124733	0.00387448
scaffold966_size95727_pos9185	3.41446	0.00010454	0.0124733	0.00774896
scaffold1625_size72168_pos54436	3.41446	0.00010454	0.0124733	0.00774896
scaffold1996_size63429_pos56157	3.41442	0.00010456	0.0124753	0.00759604
scaffold4065_size32768_pos21282	3.41438	0.00010458	0.0124779	0.0257647
scaffold1425_size77677_pos23130	3.41437	0.00010459	0.0124779	0.00941991
scaffold2210_size58488_pos57271	3.41437	0.00010459	0.0124779	0.00941991
scaffold1304_size81698_pos11839	3.41434	0.0001046	0.0124796	0.00938696
scaffold2853_size47389_pos3985	3.41433	0.00010461	0.01248	0.0363063
scaffold820_size104889_pos86404	3.41432	0.00010461	0.0124806	0.0726154
scaffold3324_size41308_pos32324	3.4143	0.00010462	0.0124806	0.0223548
scaffold2032_size62565_pos14506	3.4143	0.00010462	0.0124806	0.044976
scaffold1353_size80134_pos20613	3.4143	0.00010462	0.0124806	0.0435216
scaffold1801_size67777_pos11814	3.4143	0.00010462	0.0124806	0.0589746
scaffold683_size113615_pos58528	3.4143	0.00010462	0.0124806	0.0453058
scaffold103_size227989_pos187831	3.4143	0.00010462	0.0124806	0.0364518
scaffold1307_size81652_pos36161	3.41424	0.00010465	0.0124837	0.0214637
scaffold837_size103829_pos80154	3.41422	0.00010466	0.0124851	0.00818914
scaffold531_size126815_pos109521	3.41421	0.00010466	0.0124854	0.0112806
scaffold2144_size60034_pos7892	3.41418	0.00010468	0.0124868	0.0535639
scaffold3197_size42952_pos18503	3.41418	0.00010468	0.0124868	0.0278246
scaffold3230_size42459_pos10378	3.41415	0.00010469	0.0124885	0.0271028
scaffold1308_size81589_pos34085	3.41414	0.0001047	0.0124887	0.0142233
scaffold614_size118817_pos51484	3.41414	0.0001047	0.012489	0.00935259
scaffold3578_size38153_pos37220	3.41411	0.00010472	0.0124903	0.0346423
scaffold3578_size38153_pos37221	3.41411	0.00010472	0.0124903	0.0346423
scaffold155_size201447_pos136577	3.4141	0.00010472	0.0124906	0.0344014
scaffold1060_size92037_pos55102	3.41409	0.00010472	0.0124907	0.0289795
scaffold54_size283374_1_234726_pos92057	3.41409	0.00010472	0.0124909	0.0222706
scaffold2237_size57994_pos40632	3.41408	0.00010473	0.0124915	0.0109867
scaffold1499_size75804_pos23262	3.41406	0.00010474	0.0124918	0.048709
scaffold2167_size59456_pos43500	3.41406	0.00010474	0.0124918	0.032135
scaffold478_size131743_pos97899	3.41406	0.00010474	0.0124919	0.00803029
scaffold2686_size49951_pos6057	3.41401	0.00010476	0.0124948	0.0146663
scaffold232_size173931_pos104795	3.41399	0.00010477	0.0124958	0.0136437
scaffold2736_size49137_pos13679	3.41395	0.00010479	0.012498	0.032663
scaffold977_size95270_pos30351	3.41394	0.0001048	0.0124984	0.019495
scaffold7776_size11830_pos7693	3.41392	0.0001048	0.012499	0.00937966
scaffold97_size233726_pos145561	3.41392	0.00010481	0.0124992	0.0249808
scaffold2650_size50442_pos22954	3.41391	0.00010481	0.0124993	0.0150774
scaffold3926_size34230_pos11170	3.41391	0.00010481	0.0124993	0.0285312
scaffold7537_size12775_pos5264	3.41389	0.00010482	0.0125006	0.0344754
scaffold5987_size19551_pos15071	3.41386	0.00010484	0.0125021	0.0256375
scaffold1365_size79581_pos8582	3.41385	0.00010484	0.0125025	0.0121744
scaffold1834_size66794_pos3771	3.41382	0.00010485	0.0125039	0.0270931
scaffold19588_size1031_pos652	-3.41381	0.00010486	0.0125045	-0.046899
scaffold153_size201746_pos99786	3.4138	0.00010486	0.0125047	0.0201233
scaffold269_size163303_pos13760	3.41379	0.00010487	0.0125052	0.00753388
scaffold4396_size30091_pos16072	3.41378	0.00010487	0.0125055	0.0327839
scaffold37_size315471_pos156330	3.41376	0.00010489	0.0125068	0.00924167
scaffold1423_size77706_pos35363	3.41375	0.00010489	0.0125071	0.0109702
scaffold4392_size30136_pos22068	3.41372	0.0001049	0.0125087	0.00971792
scaffold2005_size63251_pos15490	3.41372	0.00010491	0.0125088	0.0110573
scaffold2982_size45716_pos23538	3.41371	0.00010491	0.0125088	0.0116843
scaffold2982_size45716_pos23539	3.41371	0.00010491	0.0125088	0.0116843
scaffold2782_size48401_pos30603	3.41371	0.00010491	0.0125088	0.0459902
scaffold2408_size54495_pos51132	3.4137	0.00010491	0.0125088	0.0705342
scaffold3911_size34368_pos18270	3.4137	0.00010491	0.0125088	0.0176154
scaffold13070_size2131_pos633	3.4137	0.00010492	0.012509	0.0154753
scaffold804_size105631_pos66920	3.41369	0.00010492	0.012509	0.0246768
scaffold4069_size32751_pos13296	3.41369	0.00010492	0.012509	0.0171002
scaffold2112_size60835_pos27495	3.41367	0.00010493	0.0125098	0.0101374
scaffold1750_size69076_pos48019	3.41367	0.00010493	0.0125098	0.00554603
scaffold1675_size70958_pos49777	3.41367	0.00010493	0.0125098	0.0614362
scaffold3042_size45090_pos31450	3.41366	0.00010494	0.0125104	0.013787
scaffold1394_size78604_pos45747	3.41364	0.00010494	0.0125109	0.0124218
scaffold1950_size64438_pos1380	3.41364	0.00010494	0.0125109	0.0272657
scaffold1_size1318325_616324_1318325_pos109139	3.41364	0.00010494	0.0125109	0.0152811
scaffold2357_size55399_pos9203	3.41362	0.00010496	0.0125121	0.00910598
scaffold322_size153730_pos44658	3.4136	0.00010496	0.0125126	0.0128617
scaffold2381_size55011_1_50071_pos49763	3.4136	0.00010496	0.0125127	0.0236403
scaffold1126_size89204_pos59458	3.41359	0.00010497	0.0125129	0.0118764
scaffold1482_size76257_pos29128	3.41357	0.00010498	0.0125138	0.0224268
scaffold173_size192576_pos171824	3.41357	0.00010498	0.0125138	0.0106175
scaffold327_size153373_pos78665	3.41357	0.00010498	0.0125139	0.00735559
scaffold13214_size2080_pos1089	3.41356	0.00010498	0.0125144	0.0298535
scaffold168_size196903_pos194605	3.41354	0.00010499	0.012515	0.0756686
scaffold1440_size77280_pos40392	3.41352	0.000105	0.0125162	0.0309564
scaffold735_size121742_11961_121742_pos11034	3.41352	0.000105	0.0125162	0.0292558
scaffold19_size358241_68305_358241_pos172926	3.4135	0.00010501	0.0125169	0.0318039
scaffold19_size358241_68305_358241_pos172928	3.4135	0.00010501	0.0125169	0.0318039
scaffold443_size135660_pos90906	3.41349	0.00010502	0.0125171	0.0449168
scaffold10291_size5691_pos4822	3.41348	0.00010502	0.0125176	0.0243949
scaffold898_size99718_pos73783	3.41347	0.00010503	0.0125181	0.0315879
scaffold324_size153638_pos139668	3.41347	0.00010503	0.0125183	0.0494922
scaffold154_size201728_pos188189	3.41346	0.00010503	0.0125183	0.0130822
scaffold2410_size54480_pos48335	3.41343	0.00010505	0.01252	0.0126416
scaffold711_size111827_pos31907	3.41341	0.00010505	0.0125208	0.0234585
scaffold10913_size4719_pos757	3.41341	0.00010506	0.012521	0.0447531
scaffold1801_size67777_pos13330	3.41339	0.00010507	0.0125218	0.020065
scaffold35_size319867_1_66960_pos12141	3.41339	0.00010507	0.0125218	0.0155774
scaffold63_size266567_pos33791	3.41338	0.00010507	0.0125221	0.0213079
scaffold4248_size31339_pos26665	3.41338	0.00010507	0.0125222	0.00766186
scaffold944_size97098_pos56947	3.41337	0.00010508	0.0125226	0.0300255
scaffold558_size123679_pos11846	3.41336	0.00010508	0.0125226	0.00902764
scaffold2539_size52264_pos18286	3.41336	0.00010508	0.0125229	0.0213044
scaffold4821_size26849_1_6051_pos289	3.41335	0.00010508	0.012523	0.00800574
scaffold2905_size46624_pos32824	3.41335	0.00010509	0.012523	0.0189388
scaffold140_size208482_1_58151_pos30732	3.41334	0.00010509	0.0125233	0.0256887
scaffold190_size186885_131261_186885_pos51332	3.41334	0.00010509	0.0125234	0.0337321
scaffold1011_size93671_pos75389	3.41334	0.00010509	0.0125234	0.0159516
scaffold29_size328754_pos297411	3.41333	0.0001051	0.0125238	0.0211209
scaffold898_size99718_pos67346	3.41332	0.0001051	0.0125238	0.0471046
scaffold1113_size89589_pos59623	3.4133	0.00010511	0.012525	0.0369788
scaffold49_size293829_pos143606	-3.4133	0.00010511	0.012525	-0.0387825
scaffold164_size198908_pos27120	3.41327	0.00010512	0.0125263	0.0269719
scaffold16872_size1374_pos478	3.41327	0.00010513	0.0125264	0.022602
scaffold389_size142697_pos75645	3.41325	0.00010513	0.0125271	0.0572081
scaffold1539_size74340_pos34540	3.41325	0.00010514	0.0125271	0.0109024
scaffold227_size175474_pos57865	3.41325	0.00010514	0.0125271	0.023307
scaffold589_size120887_pos39719	3.41324	0.00010514	0.0125271	0.0092281
scaffold4555_size28739_pos1078	3.41324	0.00010514	0.0125271	0.0300307
scaffold1063_size92000_pos66192	3.41324	0.00010514	0.0125271	0.0355583
scaffold4319_size30648_pos14166	3.41322	0.00010515	0.0125279	0.0196674
scaffold1128_size89123_pos53986	3.41322	0.00010515	0.0125279	0.0256412
scaffold43_size309549_pos41265	3.41321	0.00010515	0.0125282	0.0235495
scaffold1914_size65141_pos12524	3.41321	0.00010516	0.0125283	0.015045
scaffold5929_size19888_pos1614	3.4132	0.00010516	0.0125288	0.0149946
scaffold854_size102316_pos54935	3.41316	0.00010518	0.0125306	0.0102938
scaffold4329_size30594_pos8477	3.41314	0.00010519	0.0125318	0.0246661
scaffold182_size188830_pos15665	3.41313	0.00010519	0.012532	0.0530041
scaffold8045_size10936_pos7240	3.41313	0.0001052	0.0125322	0.0327862
scaffold5710_size21005_pos11546	-3.41312	0.0001052	0.0125324	-0.0368561
scaffold4391_size30146_pos18572	3.41311	0.0001052	0.0125326	0.0210627
scaffold5003_size25513_pos9547	3.41311	0.0001052	0.0125328	0.0614933
scaffold4864_size26567_pos8197	3.4131	0.00010521	0.0125333	0.0450112
scaffold899_size99693_pos48	3.41308	0.00010522	0.0125339	0.0470661
scaffold190_size186885_131261_186885_pos39560	3.41308	0.00010522	0.0125339	0.0182494
scaffold3094_size44381_pos21190	3.41305	0.00010523	0.0125355	0.0480295
scaffold1933_size64763_pos18909	3.41302	0.00010525	0.0125373	0.0130966
scaffold61_size271269_pos61010	-3.41301	0.00010525	0.0125374	-0.0860574
scaffold1516_size75211_19833_75211_pos33780	3.413	0.00010526	0.0125381	0.0176416
scaffold1086_size90732_pos40249	3.41296	0.00010528	0.0125401	0.0271227
scaffold19426_size1060_pos226	3.41296	0.00010528	0.0125401	0.0540167
scaffold1156_size87337_pos46667	3.41294	0.00010529	0.0125404	0.059216
scaffold5927_size19903_pos19703	3.41294	0.00010529	0.0125404	0.0503479
scaffold5927_size19903_pos19710	3.41294	0.00010529	0.0125404	0.0503479
scaffold5927_size19903_pos19711	3.41294	0.00010529	0.0125404	0.0503479
scaffold5927_size19903_pos19713	3.41294	0.00010529	0.0125404	0.0503479
scaffold51_size290317_236312_290317_pos27917	3.41294	0.00010529	0.0125404	0.0161508
scaffold417_size138644_pos88044	3.41293	0.00010529	0.0125404	0.0114135
scaffold558_size123679_pos54270	3.41293	0.00010529	0.0125404	0.0452229
scaffold1915_size65125_1_22783_pos16301	-3.41292	0.0001053	0.012541	-0.0436756
scaffold458_size133915_pos47620	3.4129	0.00010531	0.0125418	0.00793022
scaffold3791_size35559_pos26685	3.4129	0.00010531	0.012542	0.0123112
scaffold67_size261632_pos114510	3.41289	0.00010531	0.012542	0.00870353
scaffold246_size167696_pos68619	3.41288	0.00010532	0.0125427	0.007141
scaffold455_size134346_pos84451	3.41286	0.00010533	0.0125437	0.0130873
scaffold4286_size30951_pos25562	3.41283	0.00010534	0.0125454	0.021827
scaffold3544_size38597_pos29652	3.41282	0.00010534	0.0125454	0.0534418
scaffold2532_size52463_pos31846	3.41282	0.00010535	0.0125457	0.0494076
scaffold289_size159156_pos137499	3.41281	0.00010535	0.0125457	0.0141872
scaffold1220_size84626_pos62689	3.41281	0.00010535	0.0125458	0.0114152
scaffold1177_size86717_pos84351	3.41281	0.00010535	0.0125458	0.00820978
scaffold3194_size43027_pos20212	3.41278	0.00010537	0.0125471	0.0135041
scaffold8533_size9558_pos4389	3.41277	0.00010537	0.0125475	0.0234329
scaffold695_size112952_18143_112952_pos93876	3.41277	0.00010537	0.0125476	0.010158
scaffold2945_size46103_12805_46103_pos18664	3.41274	0.00010539	0.0125491	0.0221722
scaffold499_size129835_pos42704	-3.41271	0.0001054	0.0125504	-0.0791153
scaffold499_size129835_pos42706	-3.41271	0.0001054	0.0125504	-0.0791153
scaffold4738_size27388_pos5943	3.41267	0.00010542	0.0125528	0.0311401
scaffold85_size245077_pos50513	-3.41265	0.00010543	0.0125539	-0.0536645
scaffold3999_size33449_pos22062	3.41259	0.00010546	0.012557	0.00869014
scaffold634_size117593_pos78131	3.41258	0.00010546	0.0125575	0.0172876
scaffold4097_size32527_pos9117	3.41256	0.00010547	0.0125583	0.0371389
scaffold124_size217219_pos47024	3.41255	0.00010548	0.0125586	0.0127597
scaffold4003_size33414_pos25727	3.41255	0.00010548	0.0125586	0.0158721
scaffold1445_size77220_pos49672	3.41253	0.00010549	0.0125598	0.0166649
scaffold1130_size89026_pos59847	3.41251	0.0001055	0.012561	0.0327742
scaffold108_size226770_pos162866	3.4125	0.00010551	0.0125614	0.0349606
scaffold2298_size56546_pos44146	3.41249	0.00010551	0.0125616	0.00834696
scaffold882_size100601_pos89379	3.41247	0.00010552	0.0125625	0.00843601
scaffold596_size120389_pos111371	3.41245	0.00010553	0.0125635	0.0657641
scaffold4847_size26662_8213_26662_pos15334	3.41244	0.00010554	0.0125644	0.00773772
scaffold2786_size63629_46505_48357_pos1629	3.41242	0.00010554	0.0125649	0.0260845
scaffold5210_size24188_pos3871	-3.41242	0.00010554	0.012565	-0.0212104
scaffold2069_size61785_pos59452	3.4124	0.00010555	0.0125654	0.00956939
scaffold309_size155518_pos10272	3.4124	0.00010555	0.0125654	0.00772055
scaffold129_size213236_pos128480	3.4124	0.00010555	0.0125654	0.00883588
scaffold1337_size80625_pos33622	3.41238	0.00010556	0.0125663	0.0340607
scaffold3045_size45073_pos30694	3.41238	0.00010556	0.0125663	0.018407
scaffold4189_size31775_pos8709	3.41238	0.00010556	0.0125664	0.011339
scaffold5969_size19661_pos10105	3.41236	0.00010557	0.0125675	0.0172874
scaffold3693_size36496_pos27541	3.41232	0.00010559	0.0125697	0.04093
scaffold5969_size19661_pos10773	3.4123	0.0001056	0.0125704	0.0191508
scaffold328_size153164_pos40526	3.41228	0.00010561	0.0125713	0.017308
scaffold492_size132826_pos7009	3.41228	0.00010561	0.0125716	0.0505288
scaffold4609_size28338_pos1113	3.41227	0.00010562	0.0125719	0.0225616
scaffold5_size532232_pos355362	3.41225	0.00010563	0.0125726	0.0162731
scaffold13501_size1968_pos1199	3.41223	0.00010563	0.0125735	0.0232905
scaffold270_size163107_96342_163107_pos31342	3.41223	0.00010564	0.0125735	0.0471001
scaffold1214_size84881_pos51012	3.4122	0.00010565	0.012575	0.00656172
scaffold1883_size65794_pos43536	3.4122	0.00010565	0.012575	0.00656172
scaffold3748_size35966_pos1264	3.4122	0.00010565	0.012575	0.00656172
scaffold1498_size75810_pos32323	3.41218	0.00010566	0.012576	0.0226089
scaffold420_size138482_pos45762	3.41217	0.00010567	0.0125766	0.00902739
scaffold406_size140071_pos124023	3.41216	0.00010567	0.0125769	0.0116781
scaffold392_size142572_pos78997	3.41216	0.00010567	0.0125769	0.06571
scaffold1428_size77613_pos16857	3.41215	0.00010568	0.0125772	0.0115554
scaffold4272_size31112_pos11530	3.41213	0.00010568	0.0125779	0.016376
scaffold224_size177253_pos96415	3.41211	0.0001057	0.0125793	0.00720143
scaffold5367_size23194_pos10733	3.4121	0.0001057	0.0125793	0.00901244
scaffold316_size154796_1_78353_pos22937	3.4121	0.0001057	0.0125795	0.0157246
scaffold45_size303955_1_220305_pos192393	3.41209	0.0001057	0.0125796	0.0225734
scaffold2306_size56374_pos50506	3.41209	0.00010571	0.0125799	0.0172449
scaffold608_size119490_pos10342	3.41208	0.00010571	0.01258	0.0236013
scaffold156_size201049_146901_201049_pos36897	-3.41208	0.00010571	0.01258	-0.0281446
scaffold1217_size84671_pos81112	3.41207	0.00010571	0.0125803	0.0162738
scaffold8157_size10560_pos712	3.41206	0.00010572	0.012581	0.00797014
scaffold9164_size7884_pos6241	3.41205	0.00010573	0.0125812	0.0180976
scaffold254_size166296_pos16177	3.41203	0.00010573	0.0125821	0.0103961
scaffold6879_size15371_pos14641	3.41202	0.00010574	0.0125823	0.0324769
scaffold4210_size31618_pos25349	3.41202	0.00010574	0.0125823	0.0530037
scaffold63_size266567_pos243688	3.41202	0.00010574	0.0125823	0.044064
scaffold180_size190026_pos113575	3.41202	0.00010574	0.0125823	0.0159803
scaffold616_size118748_50873_118748_pos63067	3.412	0.00010575	0.0125831	0.032196
scaffold164_size198908_pos92748	3.41199	0.00010575	0.0125831	0.0125523
scaffold3179_size43237_pos37706	3.41199	0.00010576	0.0125831	0.00799081
scaffold826_size104429_pos20676	3.41199	0.00010576	0.0125831	0.0315088
scaffold1108_size89767_pos33008	3.41199	0.00010576	0.0125831	0.00897726
scaffold5194_size24269_pos23033	3.41199	0.00010576	0.0125831	0.0248761
scaffold132_size212532_1_190232_pos41927	3.41196	0.00010577	0.0125848	0.0116167
scaffold442_size135893_pos79855	3.41195	0.00010578	0.0125851	0.0161015
scaffold3341_size41121_pos18398	3.41192	0.00010579	0.0125866	0.0468006
scaffold4169_size31942_pos9649	3.41191	0.00010579	0.0125866	0.0371333
scaffold4169_size31942_pos9651	3.41191	0.00010579	0.0125866	0.0371333
scaffold519_size127612_1_100674_pos38250	3.4119	0.0001058	0.012587	0.0586628
scaffold1147_size87686_pos59284	3.41189	0.0001058	0.0125878	0.0118583
scaffold1306_size81671_pos70328	3.41186	0.00010582	0.0125893	0.0186905
scaffold1883_size65794_pos29557	3.41185	0.00010582	0.0125893	0.020752
scaffold694_size112988_pos29731	3.41185	0.00010582	0.0125893	0.00776468
scaffold839_size103461_pos61543	3.41185	0.00010583	0.0125893	0.00618632
scaffold2613_size50947_pos33551	3.41185	0.00010583	0.0125893	0.0109982
scaffold4647_size28061_pos6852	3.41185	0.00010583	0.0125893	0.0400563
scaffold80_size249958_153974_249958_pos82861	3.41184	0.00010583	0.0125893	0.00760738
scaffold564_size123081_pos121084	3.41184	0.00010583	0.0125896	0.00461625
scaffold337_size151880_pos13057	3.41183	0.00010583	0.0125896	0.0167065
scaffold1542_size74277_5246_74277_pos56129	3.41181	0.00010585	0.012591	0.0269081
scaffold1056_size92170_pos43038	3.4118	0.00010585	0.0125913	0.0459474
scaffold389_size142697_pos81768	3.41179	0.00010585	0.0125916	0.0398507
scaffold815_size105377_pos29375	3.41178	0.00010586	0.0125919	0.0211296
scaffold612_size118904_pos72828	3.41178	0.00010586	0.0125919	0.0129348
scaffold2962_size45941_pos18031	3.41177	0.00010587	0.0125925	0.0173048
scaffold2262_size57504_pos15674	3.41175	0.00010587	0.0125934	0.0162605
scaffold3764_size35849_pos25961	3.41174	0.00010588	0.0125936	0.0372482
scaffold51_size290317_1_234489_pos18547	3.41173	0.00010588	0.0125942	0.0123372
scaffold4588_size28482_pos12436	3.41169	0.0001059	0.0125966	0.0464551
scaffold83_size246350_pos157033	3.41168	0.00010591	0.012597	0.0117286
scaffold1736_size69464_pos57317	3.41166	0.00010592	0.0125977	0.0130154
scaffold5260_size23865_pos4120	3.41166	0.00010592	0.0125977	0.0130154
scaffold73_size254900_pos85545	3.41166	0.00010592	0.0125977	0.00919093
scaffold3109_size44211_pos17596	-3.41165	0.00010592	0.0125977	-0.0571209
scaffold1629_size72063_pos32001	3.41165	0.00010592	0.0125977	0.0111803
scaffold387_size142806_7474_142806_pos65928	-3.41165	0.00010592	0.0125978	-0.0840371
scaffold997_size94412_pos70254	3.41164	0.00010593	0.0125978	0.0321498
scaffold220_size178724_pos28521	3.41163	0.00010593	0.0125981	0.0444564
scaffold10398_size5517_pos3540	3.41163	0.00010593	0.0125981	0.0122637
scaffold1275_size82645_28709_75251_pos647	3.41163	0.00010593	0.0125981	0.0140502
scaffold2894_size46852_pos26741	3.41163	0.00010593	0.0125981	0.0073016
scaffold255_size166186_127073_166186_pos22316	3.41162	0.00010594	0.0125982	0.0261366
scaffold255_size166186_127073_166186_pos22318	3.41162	0.00010594	0.0125982	0.0261366
scaffold1832_size66883_pos43668	3.41161	0.00010594	0.0125985	0.00935844
scaffold53_size285128_pos70717	3.41161	0.00010594	0.0125987	0.0218575
scaffold1215_size84705_pos24413	3.4116	0.00010595	0.0125987	0.0212376
scaffold200_size184529_pos124240	3.4116	0.00010595	0.0125988	0.0326533
scaffold200_size184529_pos124246	3.4116	0.00010595	0.0125988	0.0326533
scaffold419_size138522_1_129374_pos101189	3.41157	0.00010596	0.0126001	0.025112
scaffold806_size105595_12710_105595_pos26276	3.41156	0.00010597	0.0126007	0.00815503
scaffold3920_size34280_pos13035	3.41154	0.00010598	0.0126015	0.0136366
scaffold254_size166296_pos124755	3.41152	0.00010599	0.0126025	0.00875165
scaffold1628_size72080_pos22439	3.41152	0.00010599	0.0126025	0.019964
scaffold3611_size37644_pos12076	3.41152	0.00010599	0.0126025	0.0230124
scaffold2408_size54495_pos47578	-3.41149	0.000106	0.0126039	-0.0398591
scaffold1158_size87312_1_23705_pos20782	3.41149	0.000106	0.0126041	0.0305722
scaffold350_size149510_pos73452	3.41148	0.00010601	0.0126042	0.0244187
scaffold19_size358241_68305_358241_pos251014	3.41148	0.00010601	0.0126043	0.0217854
scaffold12233_size2713_pos909	3.41146	0.00010602	0.012605	0.0435784
scaffold624_size118226_15559_118226_pos13983	3.41146	0.00010602	0.0126052	0.0122552
scaffold5761_size20749_pos14711	3.41145	0.00010602	0.0126053	0.0261185
scaffold273_size162661_64439_162661_pos58176	3.41144	0.00010602	0.0126056	0.0118081
scaffold4356_size30392_1_15290_pos5575	3.41144	0.00010603	0.0126056	0.0304105
scaffold2694_size49765_1_25016_pos6659	-3.41143	0.00010603	0.0126057	-0.0542179
scaffold2694_size49765_1_25016_pos6660	-3.41143	0.00010603	0.0126057	-0.0542179
scaffold592_size120640_pos27047	3.41141	0.00010604	0.012607	0.00931521
scaffold4382_size30249_pos2719	3.41138	0.00010606	0.0126087	0.02288
scaffold2941_size46133_1_20723_pos16463	3.41135	0.00010607	0.0126104	0.0380985
scaffold2872_size47208_pos4388	3.41129	0.0001061	0.0126134	0.00918446
scaffold926_size98240_pos13397	3.41129	0.0001061	0.0126134	0.011877
scaffold12411_size2533_pos1236	3.41128	0.00010611	0.0126138	0.032414
scaffold4728_size27469_pos16138	3.41125	0.00010612	0.0126149	0.0277701
scaffold8593_size9379_pos8076	3.41125	0.00010612	0.0126149	0.0426228
scaffold5852_size20321_pos4931	3.41125	0.00010612	0.0126149	0.00787291
scaffold647_size116606_pos67429	3.41124	0.00010612	0.0126152	0.0250977
scaffold885_size100533_pos20055	3.41124	0.00010612	0.0126152	0.0108127
scaffold4554_size28742_pos8643	3.41122	0.00010614	0.0126163	0.00764625
scaffold977_size95270_pos70415	3.4112	0.00010615	0.0126171	0.0121876
scaffold1701_size70322_pos30830	3.4112	0.00010615	0.0126171	0.0102249
scaffold921_size98596_pos77560	-3.4112	0.00010615	0.0126171	-0.0607974
scaffold80_size249958_153974_249958_pos37289	3.41119	0.00010615	0.0126176	0.06406
scaffold345_size150338_pos91434	3.41119	0.00010615	0.0126176	0.0179169
scaffold702_size112628_pos22707	3.41118	0.00010615	0.0126176	0.00789241
scaffold72_size256570_pos23049	3.41117	0.00010616	0.0126184	0.00953179
scaffold277_size161450_pos45358	-3.41116	0.00010617	0.0126186	-0.0494225
scaffold15_size376895_1_225294_pos217725	3.41115	0.00010617	0.0126187	0.00906019
scaffold231_size174123_pos55175	3.41115	0.00010617	0.012619	0.016381
scaffold1372_size79155_pos11071	3.41114	0.00010618	0.0126194	0.0136296
scaffold1852_size66538_pos52585	3.41113	0.00010618	0.0126195	0.0280968
scaffold368_size146514_pos98426	3.41113	0.00010618	0.0126197	0.018732
scaffold5914_size19977_pos750	3.41112	0.00010619	0.0126202	0.0170801
scaffold272_size162852_pos87924	3.41111	0.00010619	0.0126202	0.0224739
scaffold494_size130262_pos84892	3.4111	0.00010619	0.0126206	0.00914671
scaffold4793_size26981_pos18743	3.4111	0.00010619	0.0126206	0.0187776
scaffold613_size118823_pos103575	3.4111	0.0001062	0.0126207	0.0313207
scaffold1379_size78915_pos4273	3.4111	0.0001062	0.0126207	0.022496
scaffold4609_size28338_pos218	3.41109	0.0001062	0.012621	0.0104007
scaffold1095_size90384_1_54027_pos48994	3.41108	0.0001062	0.0126211	0.0134003
scaffold112_size225157_pos98381	3.41107	0.00010621	0.0126216	0.00757479
scaffold60_size272429_pos73660	3.41107	0.00010621	0.0126216	0.00960582
scaffold46_size302327_32579_302327_pos238590	3.41107	0.00010621	0.0126216	0.0186146
scaffold893_size100212_pos48060	3.41105	0.00010622	0.0126224	0.0281014
scaffold1562_size73771_1_9564_pos8382	3.41104	0.00010622	0.0126228	0.0116233
scaffold18524_size1188_pos119	3.41103	0.00010623	0.012623	0.0497198
scaffold4773_size27125_pos13308	3.41103	0.00010623	0.0126231	0.0316517
scaffold1225_size84558_pos10014	3.41103	0.00010623	0.0126231	0.0122918
scaffold28_size330267_1_203878_pos146804	-3.41097	0.00010626	0.0126263	-0.0653556
scaffold520_size127513_pos122894	3.41096	0.00010626	0.0126266	0.0124688
scaffold116_size222397_pos169087	3.41094	0.00010628	0.0126278	0.00897027
scaffold1215_size84705_pos82844	3.41093	0.00010628	0.0126281	0.0596348
scaffold5714_size20980_pos2840	-3.4109	0.00010629	0.0126295	-0.0721553
scaffold471_size132762_pos110060	3.4109	0.0001063	0.0126297	0.0249705
scaffold8559_size9501_pos669	3.41089	0.0001063	0.01263	0.00834895
scaffold1638_size71901_1_21627_pos5384	3.41089	0.0001063	0.0126301	0.0212565
scaffold89_size240625_pos190070	3.41087	0.00010631	0.012631	0.0108886
scaffold752_size108815_pos12582	3.41086	0.00010631	0.0126313	0.00504905
scaffold175_size191877_pos132492	3.41079	0.00010635	0.0126353	0.0298735
scaffold1100_size90043_pos64916	3.41079	0.00010635	0.0126353	0.0689374
scaffold1506_size75553_pos68547	3.41078	0.00010635	0.0126356	0.0153926
scaffold93_size237894_pos68772	3.41076	0.00010636	0.0126364	0.00988719
scaffold18_size361929_1_229314_pos201948	3.41071	0.00010639	0.0126393	0.0173464
scaffold3373_size40746_pos33153	3.41071	0.00010639	0.0126394	0.0212282
scaffold1613_size72453_pos24028	3.41067	0.00010641	0.0126411	0.00527828
scaffold95_size237488_pos55037	3.41066	0.00010641	0.0126418	0.0123647
scaffold2605_size51039_pos36044	3.41065	0.00010642	0.0126419	0.0221401
scaffold4442_size29671_pos745	3.41065	0.00010642	0.0126419	0.0132891
scaffold22_size343841_pos138931	3.41064	0.00010642	0.0126423	0.0581266
scaffold1187_size86183_pos62604	3.41063	0.00010643	0.0126428	0.0110079
scaffold980_size95083_pos62143	-3.41062	0.00010643	0.0126434	-0.0339624
scaffold2102_size61139_pos11607	3.41061	0.00010644	0.0126438	0.00893052
scaffold2486_size53100_pos24160	3.41061	0.00010644	0.0126438	0.0134133
scaffold844_size102798_pos86863	3.41059	0.00010645	0.0126444	0.0114934
scaffold366_size146900_1_115679_pos19852	3.41058	0.00010645	0.012645	0.0631635
scaffold2870_size47218_pos44421	3.41056	0.00010646	0.0126461	0.0111756
scaffold696_size112878_pos68558	3.41055	0.00010647	0.0126467	0.0124528
scaffold4583_size28518_pos18968	3.41051	0.00010649	0.0126488	0.00539986
scaffold251_size166806_83788_104214_pos18394	3.4105	0.00010649	0.0126489	0.017595
scaffold4575_size28619_pos23858	3.4105	0.00010649	0.0126489	0.0423778
scaffold3380_size40631_pos30535	3.4105	0.00010649	0.012649	0.0109608
scaffold419_size138522_1_129374_pos63280	3.41049	0.0001065	0.012649	0.036331
scaffold2397_size54707_pos14507	3.41046	0.00010651	0.0126505	0.00496041
scaffold1476_size76366_pos30500	3.41046	0.00010651	0.0126505	0.0552755
scaffold1112_size89698_pos6232	3.41046	0.00010651	0.0126505	0.0086314
scaffold89_size240625_pos235055	3.41046	0.00010651	0.0126505	0.0261052
scaffold6585_size16617_pos5009	3.41044	0.00010652	0.0126514	0.0119594
scaffold1599_size72805_5951_72805_pos65906	3.41043	0.00010653	0.0126516	0.0429244
scaffold2206_size58556_pos46707	3.41041	0.00010654	0.0126527	0.0340029
scaffold1133_size88726_pos36924	3.41036	0.00010656	0.0126558	0.00857564
scaffold794_size106471_pos75892	3.41035	0.00010657	0.0126563	0.0398502
scaffold3596_size37790_pos37425	3.41032	0.00010658	0.0126578	0.0346689
scaffold1028_size92975_pos90575	3.41032	0.00010658	0.0126578	0.0216755
scaffold4706_size27617_pos20278	3.41031	0.00010659	0.0126581	0.00825395
scaffold4350_size30452_pos22419	3.41028	0.0001066	0.0126593	0.0421521
scaffold13690_size1910_pos1520	3.41027	0.00010661	0.0126597	0.0294035
scaffold1753_size69047_1_53772_pos44985	3.41026	0.00010661	0.0126603	0.0254578
scaffold1071_size91561_pos7279	3.41026	0.00010661	0.0126603	0.0190034
scaffold4363_size30368_pos10300	3.41025	0.00010662	0.0126607	0.0400139
scaffold2775_size48580_pos16078	-3.41024	0.00010662	0.012661	-0.0385211
scaffold1877_size66066_pos4424	3.41022	0.00010663	0.0126619	0.0696731
scaffold128_size215155_pos31077	3.41021	0.00010664	0.0126623	0.0271843
scaffold15484_size1547_pos1058	3.41021	0.00010664	0.0126623	0.0172635
scaffold279_size161205_pos70428	3.41021	0.00010664	0.0126623	0.0470271
scaffold2632_size58921_pos9774	3.4102	0.00010664	0.0126627	0.010946
scaffold1457_size76779_pos6583	3.41019	0.00010665	0.012663	0.00876689
scaffold2921_size46313_pos14767	3.41016	0.00010666	0.0126645	0.0115084
scaffold2026_size62759_pos6941	3.41016	0.00010666	0.0126645	0.0080934
scaffold1046_size92640_pos51560	3.41016	0.00010666	0.0126645	0.00488106
scaffold1271_size82860_1_27674_pos26360	3.41015	0.00010667	0.0126646	0.0160341
scaffold3445_size39753_pos911	3.41012	0.00010668	0.0126664	0.0187135
scaffold1248_size83534_pos68411	3.4101	0.00010669	0.0126673	0.0371261
scaffold3125_size43936_pos2544	3.4101	0.00010669	0.0126673	0.0292551
scaffold309_size155518_pos107513	3.41005	0.00010672	0.0126703	0.028722
scaffold830_size104323_pos76872	3.41004	0.00010672	0.0126706	0.0286865
scaffold509_size128658_pos86049	3.41004	0.00010672	0.0126706	0.0521773
scaffold147_size204049_pos75542	3.41001	0.00010674	0.0126721	0.0158681
scaffold1248_size83534_pos67853	3.41	0.00010674	0.0126723	0.0126767
scaffold4356_size30392_1_15290_pos10675	3.41	0.00010674	0.0126724	0.0207608
scaffold294_size157993_pos52497	3.40998	0.00010675	0.0126731	0.015957
scaffold1694_size70513_pos47722	3.40997	0.00010676	0.0126736	0.00776668
scaffold2868_size47229_pos1484	3.40996	0.00010676	0.012674	0.0154077
scaffold3481_size39236_pos15914	-3.40996	0.00010676	0.012674	-0.0251792
scaffold1689_size70668_pos21365	-3.40996	0.00010676	0.012674	-0.0389923
scaffold209_size182240_pos71826	3.40993	0.00010678	0.0126755	0.017211
scaffold243_size168924_pos141694	3.40991	0.00010679	0.0126763	0.00469379
scaffold300_size156971_pos22594	3.40991	0.00010679	0.0126764	0.050918
scaffold114_size223421_pos134947	3.4099	0.00010679	0.0126765	0.0152567
scaffold331_size152649_pos26433	3.40989	0.00010679	0.0126769	0.00836045
scaffold4197_size31727_pos31590	3.40988	0.0001068	0.0126775	0.0103108
scaffold1765_size68829_pos55187	3.40988	0.0001068	0.0126775	0.0102305
scaffold394_size145843_pos42980	3.40987	0.0001068	0.0126776	0.020526
scaffold14853_size1643_pos461	3.40986	0.00010681	0.0126781	0.0220968
scaffold340_size151720_pos61535	3.40986	0.00010681	0.0126781	0.0141617
scaffold340_size151720_pos61536	3.40986	0.00010681	0.0126781	0.0141617
scaffold340_size151720_pos45619	3.40985	0.00010681	0.0126781	0.0119364
scaffold347_size150056_pos39044	3.40985	0.00010682	0.0126781	0.00905314
scaffold1035_size92865_pos18581	3.40984	0.00010682	0.0126788	0.0238207
scaffold49_size293829_pos91527	3.40983	0.00010683	0.0126793	0.0233514
scaffold2082_size61512_pos50284	3.40982	0.00010683	0.0126796	0.0113573
scaffold1240_size83859_pos33911	-3.4098	0.00010684	0.0126807	-0.0730538
scaffold2073_size61701_pos37645	3.40979	0.00010685	0.012681	0.0443692
scaffold547_size152864_28368_152864_pos22509	3.40979	0.00010685	0.012681	0.0630857
scaffold476_size131914_30539_131914_pos40122	3.40978	0.00010685	0.0126812	0.0126379
scaffold183_size188505_1_136101_pos117348	3.40977	0.00010685	0.0126814	0.00802771
scaffold602_size120189_pos42972	3.40977	0.00010686	0.0126815	0.00895611
scaffold1088_size90682_pos50376	3.40975	0.00010687	0.0126825	0.0260001
scaffold1178_size86634_pos56546	3.40975	0.00010687	0.0126825	0.00935346
scaffold149_size203641_pos26697	3.40974	0.00010687	0.0126828	0.0502166
scaffold1680_size70840_pos52242	3.40972	0.00010688	0.0126838	0.034192
scaffold1680_size70840_pos52246	3.40972	0.00010688	0.0126838	0.034192
scaffold385_size142932_pos36111	3.40971	0.00010689	0.012684	0.022306
scaffold727_size110489_pos39841	3.4097	0.00010689	0.0126842	0.0336406
scaffold344_size150430_pos28027	-3.40968	0.0001069	0.0126854	-0.052664
scaffold1297_size81887_1_54629_pos5220	3.40967	0.0001069	0.0126857	0.0332127
scaffold2905_size46624_pos32999	3.40967	0.00010691	0.0126857	0.00815007
scaffold2734_size49160_pos4834	3.40967	0.00010691	0.0126859	0.0107751
scaffold5346_size23358_pos5020	3.40966	0.00010691	0.0126859	0.00874031
scaffold2982_size45716_pos28853	3.40965	0.00010691	0.0126862	0.0135973
scaffold1247_size83646_pos10565	3.40965	0.00010692	0.0126863	0.0321143
scaffold1588_size73118_pos24155	3.40963	0.00010692	0.0126872	0.0289586
scaffold7921_size11331_pos6410	-3.40963	0.00010693	0.0126874	-0.0370268
scaffold1091_size90515_pos41564	3.4096	0.00010694	0.012689	0.0492257
scaffold4318_size30655_pos10326	-3.40958	0.00010695	0.01269	-0.0590689
scaffold2633_size50622_pos15596	3.40957	0.00010695	0.01269	0.038802
scaffold78_size252697_16979_252697_pos157981	3.40957	0.00010696	0.01269	0.0130442
scaffold167_size197321_pos108076	-3.40957	0.00010696	0.01269	-0.0118141
scaffold4724_size27486_pos16257	3.40957	0.00010696	0.01269	0.0262727
scaffold3004_size45457_pos12768	3.40956	0.00010696	0.0126901	0.0243457
scaffold9208_size7787_pos533	3.40954	0.00010697	0.012691	0.0135508
scaffold484_size131195_pos5915	3.40954	0.00010697	0.012691	0.0201268
scaffold1259_size83211_37629_83211_pos18972	3.40954	0.00010697	0.0126911	0.033616
scaffold2045_size62248_pos49042	3.40951	0.00010699	0.0126924	0.00838554
scaffold3064_size44830_pos33686	3.40949	0.000107	0.0126934	0.0443803
scaffold1691_size70551_1_60981_pos17811	3.40947	0.000107	0.0126941	0.00985992
scaffold1330_size80824_38821_80824_pos40181	3.40947	0.000107	0.0126941	0.0204879
scaffold254_size166296_pos20360	3.40946	0.00010701	0.0126945	0.0679661
scaffold254_size166296_pos20361	3.40946	0.00010701	0.0126945	0.0679661
scaffold1985_size63564_pos43018	3.40946	0.00010701	0.0126945	0.0310081
scaffold14581_size1696_pos299	3.40942	0.00010703	0.0126965	0.0152968
scaffold695_size112952_18143_112952_pos78152	3.40942	0.00010703	0.0126968	0.0180787
scaffold6219_size18346_pos2866	3.4094	0.00010704	0.0126974	0.0276611
scaffold101_size229544_1_159998_pos7441	3.40937	0.00010705	0.0126989	0.0277987
scaffold997_size94412_pos74782	3.40937	0.00010705	0.0126989	0.00453307
scaffold744_size109360_pos86535	3.40933	0.00010707	0.0127009	0.00835801
scaffold261_size165160_pos48370	3.40933	0.00010707	0.0127009	0.0123157
scaffold17586_size1294_pos447	3.40932	0.00010708	0.0127015	0.0611037
scaffold381_size143451_pos78715	3.40931	0.00010709	0.0127019	0.0189494
scaffold318_size154113_pos149064	-3.40929	0.00010709	0.0127028	-0.0769913
scaffold4111_size32404_1_18365_pos11906	3.40928	0.0001071	0.0127034	0.0262402
scaffold1704_size70275_pos37689	3.40928	0.0001071	0.0127034	0.0193637
scaffold314_size154911_pos85511	-3.40927	0.0001071	0.0127035	-0.0709864
scaffold7741_size11939_pos1023	3.40926	0.00010711	0.0127039	0.0403377
scaffold1504_size75731_pos32075	3.40926	0.00010711	0.0127041	0.0099134
scaffold4164_size31998_pos13968	3.40923	0.00010713	0.0127055	0.00411996
scaffold3885_size34647_pos15813	3.40921	0.00010714	0.0127064	0.0251481
scaffold39_size315207_pos47524	3.40921	0.00010714	0.0127064	0.0130747
scaffold4417_size29915_pos24852	3.40919	0.00010715	0.0127074	0.0217727
scaffold3847_size35064_pos125	3.40917	0.00010716	0.0127086	0.0344184
scaffold671_size114748_pos76904	3.40917	0.00010716	0.0127086	0.0172284
scaffold62_size271019_pos160331	3.40912	0.00010718	0.0127107	0.0112278
scaffold1695_size70459_13895_70459_pos39292	3.40912	0.00010718	0.0127107	0.0107797
scaffold4898_size26257_pos16041	3.40909	0.0001072	0.0127127	0.0667124
scaffold1698_size70412_pos18251	-3.40908	0.0001072	0.0127128	-0.0398766
scaffold753_size108776_pos77552	3.40908	0.0001072	0.0127131	0.0110618
scaffold2833_size47708_pos27203	3.40905	0.00010722	0.0127147	0.0117408
scaffold418_size138560_pos25121	3.40903	0.00010722	0.0127152	0.0085898
scaffold1832_size66883_pos38457	3.40903	0.00010723	0.0127154	0.0654624
scaffold3731_size36092_pos33572	3.40902	0.00010723	0.0127159	0.0174541
scaffold87_size242295_pos115531	3.409	0.00010724	0.0127166	0.0608929
scaffold475_size131945_pos33725	3.409	0.00010724	0.0127167	0.013562
scaffold1_size1318325_616324_1318325_pos72089	3.40896	0.00010726	0.0127186	0.0124808
scaffold779_size107201_pos24541	3.40896	0.00010726	0.0127187	0.0448394
scaffold2405_size54572_pos31829	3.40895	0.00010727	0.012719	0.0277333
scaffold1947_size64528_18478_64528_pos14758	3.40893	0.00010727	0.0127199	0.0334249
scaffold2717_size49443_pos16419	3.4089	0.00010729	0.0127216	0.0155791
scaffold4794_size26973_pos10975	3.4089	0.00010729	0.0127217	0.0392746
scaffold7394_size13259_pos310	3.40888	0.0001073	0.0127223	0.0224173
scaffold956_size96337_pos58340	3.40887	0.00010731	0.012723	0.049092
scaffold3446_size39742_pos27727	3.40886	0.00010731	0.0127232	0.039631
scaffold431_size137261_pos76127	3.40886	0.00010731	0.0127234	0.0130528
scaffold53_size285128_pos77975	3.40886	0.00010731	0.0127234	0.00894321
scaffold601_size120208_pos12767	3.40882	0.00010733	0.0127249	0.0339125
scaffold1365_size79581_pos26782	3.40882	0.00010733	0.0127249	0.0118466
scaffold79_size250928_26764_250928_pos205603	3.40879	0.00010734	0.0127265	0.00483896
scaffold2153_size59822_pos38173	3.40879	0.00010735	0.0127268	0.00863978
scaffold649_size127313_1_116542_pos32500	3.40878	0.00010735	0.012727	0.00454445
scaffold1870_size66177_1_29551_pos24811	3.40877	0.00010736	0.0127276	0.0771548
scaffold594_size120551_pos40658	3.40876	0.00010736	0.0127277	0.0255474
scaffold473_size132419_pos34564	3.40876	0.00010736	0.0127277	0.0722326
scaffold473_size132419_pos34567	3.40876	0.00010736	0.0127277	0.0722326
scaffold1971_size63923_pos29222	3.40875	0.00010736	0.0127277	0.0549328
scaffold668_size115247_pos14808	3.40874	0.00010737	0.0127283	0.0236322
scaffold1399_size78301_pos60652	3.40873	0.00010738	0.0127288	0.00768734
scaffold102_size228633_pos141009	3.40872	0.00010738	0.0127293	0.0337364
scaffold1213_size84910_pos73561	3.40872	0.00010738	0.0127294	0.0510032
scaffold69_size259022_pos221015	3.40871	0.00010739	0.0127294	0.0586481
scaffold2092_size61218_pos15459	3.40871	0.00010739	0.0127297	0.0231458
scaffold4470_size29444_pos4718	3.4087	0.00010739	0.01273	0.0302111
scaffold482_size131319_pos20100	3.4087	0.00010739	0.01273	0.0245961
scaffold1933_size64763_pos5274	3.40868	0.0001074	0.0127305	0.0202926
scaffold653_size116351_pos15211	3.40868	0.0001074	0.0127306	0.0376479
scaffold1460_size76615_pos36795	3.40868	0.0001074	0.0127306	0.0136098
scaffold7970_size11174_pos10491	3.40867	0.00010741	0.0127308	0.0129307
scaffold1214_size84881_pos51900	3.40866	0.00010741	0.0127314	0.0108913
scaffold997_size94412_pos26053	-3.40864	0.00010742	0.0127324	-0.0161404
scaffold1570_size73523_pos71285	3.40863	0.00010743	0.0127328	0.017497
scaffold623_size118343_1_108361_pos50387	3.40862	0.00010743	0.0127329	0.0079285
scaffold47_size298579_pos144634	3.40862	0.00010743	0.0127329	0.0119042
scaffold10159_size5896_pos2657	3.40859	0.00010744	0.0127342	0.0144332
scaffold294_size157993_pos140721	3.40859	0.00010744	0.0127342	0.0287469
scaffold2566_size51888_pos22215	3.40859	0.00010745	0.0127343	0.00834617
scaffold1795_size68045_pos15650	3.40858	0.00010745	0.0127346	0.0304519
scaffold2116_size60727_pos28353	3.40857	0.00010746	0.0127352	0.00808142
scaffold2414_size54429_pos28202	-3.40856	0.00010746	0.0127354	-0.0195204
scaffold6342_size17716_pos5523	-3.40856	0.00010746	0.0127354	-0.0409202
scaffold1039_size92818_pos5992	3.40855	0.00010747	0.0127357	0.027901
scaffold44_size304111_pos300093	-3.40855	0.00010747	0.0127359	-0.0357518
scaffold1821_size67067_pos50878	3.40846	0.00010751	0.0127408	0.00832339
scaffold510_size128595_6733_38322_pos16396	3.40845	0.00010752	0.0127411	0.0179267
scaffold83_size246350_pos119845	3.40845	0.00010752	0.0127411	0.0717596
scaffold4795_size26953_pos6544	3.40843	0.00010753	0.0127418	0.0485568
scaffold256_size166081_9543_166081_pos25798	3.40843	0.00010753	0.0127418	0.0201547
scaffold1060_size92037_pos69834	3.40843	0.00010753	0.0127418	0.0171923
scaffold9399_size7391_pos83	3.40843	0.00010753	0.0127418	0.0255545
scaffold5362_size23245_pos21523	3.40842	0.00010753	0.012742	0.0266907
scaffold4325_size30621_pos4670	3.40838	0.00010755	0.0127441	0.0158556
scaffold616_size118748_50873_118748_pos27245	3.40838	0.00010755	0.0127443	0.0421968
scaffold9047_size8196_pos7704	3.40837	0.00010756	0.0127445	0.0406356
scaffold217_size179619_pos172305	-3.40835	0.00010757	0.0127456	-0.0478917
scaffold188_size187679_pos109804	3.40835	0.00010757	0.0127457	0.0158491
scaffold1289_size82141_pos41853	3.40834	0.00010757	0.012746	0.0262753
scaffold2157_size59740_pos17926	3.40834	0.00010757	0.012746	0.0150119
scaffold4_size532381_pos228637	3.40833	0.00010758	0.0127464	0.0499923
scaffold1241_size83852_pos23753	3.40831	0.00010758	0.0127469	0.0614652
scaffold95_size237488_pos108287	3.40831	0.00010759	0.0127472	0.0104411
scaffold318_size154113_pos34198	3.40827	0.00010761	0.0127492	0.00528207
scaffold1134_size88679_pos10918	3.40827	0.00010761	0.0127493	0.0189922
scaffold2415_size54399_pos51950	3.40826	0.00010761	0.0127494	0.0334394
scaffold1212_size84913_pos78066	3.40826	0.00010761	0.0127496	0.0279158
scaffold586_size121191_pos21886	3.40825	0.00010762	0.0127497	0.0266796
scaffold976_size95278_pos9447	3.40823	0.00010763	0.0127511	0.0208194
scaffold2637_size50602_pos28640	3.4082	0.00010764	0.0127519	0.0134159
scaffold58_size280577_pos150759	3.4082	0.00010764	0.0127519	0.0160646
scaffold58_size280577_pos150763	3.4082	0.00010764	0.0127519	0.0160646
scaffold13_size389424_pos108584	3.40817	0.00010766	0.0127536	0.0159535
scaffold3077_size44645_pos3130	3.40817	0.00010766	0.0127538	0.0246613
scaffold860_size101970_pos41870	3.40814	0.00010767	0.0127552	0.0104961
scaffold2639_size50585_pos36599	3.40814	0.00010767	0.0127552	0.00585394
scaffold670_size114841_pos20833	-3.40813	0.00010768	0.0127553	-0.0239986
scaffold1544_size74257_pos50757	3.40813	0.00010768	0.0127554	0.0214789
scaffold1154_size87363_pos9767	3.40811	0.00010769	0.0127566	0.0175956
scaffold1035_size92865_pos20724	3.4081	0.00010769	0.0127566	0.0218067
scaffold300_size156971_pos15282	3.40807	0.0001077	0.0127581	0.028234
scaffold1263_size83127_17215_83127_pos39379	3.40806	0.00010771	0.0127588	0.0055839
scaffold3871_size34820_pos14826	3.40806	0.00010771	0.0127588	0.0549898
scaffold2519_size52669_pos9262	3.40806	0.00010771	0.0127588	0.00880086
scaffold907_size99287_pos34358	3.40805	0.00010772	0.012759	0.0263208
scaffold762_size108271_1_82185_pos36937	3.40805	0.00010772	0.012759	0.0117615
scaffold168_size196903_pos195612	3.40803	0.00010773	0.0127598	0.084771
scaffold1377_size78960_pos31281	3.40802	0.00010773	0.0127599	0.0307894
scaffold5613_size21594_6026_21594_pos2200	3.40802	0.00010773	0.01276	0.0179962
scaffold403_size140863_pos79439	3.40802	0.00010773	0.0127602	0.0109567
scaffold267_size163524_pos92440	3.40801	0.00010774	0.0127604	0.0195293
scaffold2454_size53708_pos40425	3.408	0.00010774	0.0127608	0.0285104
scaffold340_size151720_pos48551	3.40799	0.00010775	0.0127612	0.0120708
scaffold11677_size3571_pos410	3.40799	0.00010775	0.0127613	0.0101081
scaffold2309_size56351_pos46367	3.40798	0.00010775	0.0127613	0.00646578
scaffold970_size95617_pos56684	3.40795	0.00010777	0.0127629	0.0439817
scaffold4448_size29632_pos28254	3.40794	0.00010777	0.0127637	0.0115614
scaffold1_size1318325_1_614794_pos37486	3.40793	0.00010778	0.0127638	0.0100065
scaffold626_size118027_pos92302	3.40793	0.00010778	0.0127641	0.0144924
scaffold3594_size37856_pos5365	3.40789	0.0001078	0.0127662	0.019565
scaffold1337_size80625_pos72739	3.40787	0.00010781	0.0127662	0.0243415
scaffold2464_size53555_pos12110	3.40787	0.00010781	0.0127662	0.0220594
scaffold12173_size2779_pos1382	3.40787	0.00010781	0.0127662	0.0110749
scaffold44_size304111_pos179119	3.40786	0.00010781	0.0127662	0.0249661
scaffold89_size240625_pos167419	3.40782	0.00010783	0.0127662	0.010102
scaffold170_size194615_pos21113	3.40782	0.00010783	0.0127662	0.010102
scaffold172_size193148_74106_193148_pos41591	3.40782	0.00010783	0.0127662	0.010102
scaffold225_size176217_95677_176217_pos42258	3.40782	0.00010783	0.0127662	0.010102
scaffold562_size123252_pos62836	3.40782	0.00010783	0.0127662	0.010102
scaffold738_size109601_pos27399	3.40782	0.00010783	0.0127662	0.010102
scaffold738_size109601_pos54310	3.40782	0.00010783	0.0127662	0.010102
scaffold738_size109601_pos86361	3.40782	0.00010783	0.0127662	0.010102
scaffold1053_size92308_pos7098	3.40782	0.00010783	0.0127662	0.010102
scaffold1094_size90405_pos73041	3.40782	0.00010783	0.0127662	0.010102
scaffold1124_size89242_pos30449	3.40782	0.00010783	0.0127662	0.010102
scaffold1397_size78385_pos51336	3.40782	0.00010783	0.0127662	0.010102
scaffold1489_size76083_pos46892	3.40782	0.00010783	0.0127662	0.010102
scaffold1537_size74421_pos16902	3.40782	0.00010783	0.0127662	0.010102
scaffold2728_size49300_pos44730	3.40782	0.00010783	0.0127662	0.010102
scaffold3249_size42289_pos39672	3.40782	0.00010783	0.0127662	0.010102
scaffold3249_size42289_pos39673	3.40782	0.00010783	0.0127662	0.010102
scaffold4554_size28742_pos3461	3.40782	0.00010783	0.0127662	0.010102
scaffold4679_size27790_pos15488	3.40782	0.00010783	0.0127662	0.010102
scaffold7150_size14174_1_8788_pos4656	3.40782	0.00010783	0.0127662	0.010102
scaffold13076_size2129_pos931	3.40782	0.00010783	0.0127662	0.0235218
scaffold13076_size2129_pos933	3.40782	0.00010783	0.0127662	0.0235218
scaffold1587_size73162_pos42836	3.40781	0.00010784	0.0127663	0.00976623
scaffold2263_size57497_pos7530	3.40778	0.00010785	0.012768	0.011888
scaffold9548_size7070_pos968	3.40778	0.00010785	0.012768	0.00454848
scaffold4480_size29340_pos28289	-3.40776	0.00010786	0.0127688	-0.0656582
scaffold335_size152339_pos39624	3.40775	0.00010787	0.0127694	0.0181084
scaffold5008_size25476_1_18660_pos7193	3.40774	0.00010787	0.0127696	0.00887267
scaffold936_size97746_pos15933	3.40773	0.00010788	0.01277	0.0062753
scaffold299_size157374_58342_157374_pos75705	3.40772	0.00010788	0.0127705	0.0181619
scaffold2900_size46737_pos36470	3.40772	0.00010788	0.0127705	0.0163687
scaffold428_size137564_pos80015	3.4077	0.00010789	0.0127716	0.0101244
scaffold37_size315471_pos110899	3.40767	0.00010791	0.0127729	0.0473921
scaffold108_size226770_pos162816	3.40766	0.00010791	0.0127736	0.018891
scaffold2805_size48150_1_26651_pos227	3.40766	0.00010792	0.0127736	0.0432754
scaffold596_size120389_pos38551	3.40765	0.00010792	0.0127738	0.0542617
scaffold883_size100579_pos80837	3.40764	0.00010792	0.0127744	0.0142297
scaffold405_size140739_pos63799	3.40763	0.00010793	0.0127744	0.00973516
scaffold14_size387039_pos299140	3.40763	0.00010793	0.0127744	0.0582516
scaffold14_size387039_pos299141	3.40763	0.00010793	0.0127744	0.0582516
scaffold2583_size51488_pos38171	3.40758	0.00010795	0.012777	0.0363381
scaffold1433_size77430_pos65521	3.40758	0.00010796	0.0127772	0.0451124
scaffold8398_size9859_pos7021	3.4075	0.00010799	0.0127816	0.0161033
scaffold5349_size23336_pos14948	3.40748	0.000108	0.0127828	0.0104835
scaffold235_size173278_69395_173278_pos78921	3.40747	0.00010801	0.0127834	0.0171785
scaffold42_size311157_pos28532	3.40745	0.00010802	0.0127838	0.0421343
scaffold42_size311157_pos28533	3.40745	0.00010802	0.0127838	0.0421343
scaffold2558_size52031_pos51660	3.40744	0.00010802	0.0127842	0.0213798
scaffold898_size99718_pos65079	3.40741	0.00010804	0.0127856	0.0147078
scaffold4216_size31570_pos8987	3.40741	0.00010804	0.0127856	0.0202788
scaffold549_size124451_pos64070	3.40741	0.00010804	0.0127856	0.0287515
scaffold4808_size26892_pos11967	-3.4074	0.00010804	0.0127862	-0.0544796
scaffold106_size227054_pos143439	3.40738	0.00010805	0.0127867	0.0311141
scaffold2985_size53371_pos44389	3.40738	0.00010805	0.0127867	0.0194985
scaffold94_size237709_pos25496	3.40738	0.00010805	0.0127867	0.02828
scaffold4608_size28359_pos18155	3.40738	0.00010805	0.0127867	0.026434
scaffold2713_size49487_pos21318	3.40735	0.00010807	0.0127883	0.00981722
scaffold2578_size51633_pos37769	3.40734	0.00010808	0.0127888	0.0641803
scaffold114_size223421_pos130872	-3.40733	0.00010808	0.0127889	-0.0590887
scaffold916_size123972_pos15791	3.40733	0.00010808	0.0127893	0.0151991
scaffold13078_size2129_pos1653	3.40732	0.00010808	0.0127893	0.0110405
scaffold657_size116217_1_98539_pos22709	3.40731	0.00010809	0.0127897	0.0275569
scaffold5265_size23845_pos18909	3.40731	0.00010809	0.0127897	0.0154967
scaffold4822_size26836_pos18471	3.4073	0.0001081	0.0127904	0.0217505
scaffold5436_size22731_pos4519	3.40729	0.0001081	0.0127909	0.0138353
scaffold2921_size46313_pos14185	3.40727	0.00010811	0.0127917	0.0135872
scaffold10676_size5060_pos1232	3.40725	0.00010812	0.0127922	0.0299311
scaffold1604_size72691_pos39300	-3.40725	0.00010812	0.0127922	-0.0648725
scaffold6250_size36554_pos34498	3.40722	0.00010814	0.0127944	0.00483001
scaffold2141_size60076_pos53483	3.40721	0.00010814	0.0127948	0.0194564
scaffold4698_size27683_12797_13717_pos602	3.4072	0.00010814	0.0127948	0.0177513
scaffold2374_size55110_pos17364	3.4072	0.00010815	0.0127949	0.0108831
scaffold942_size97170_pos95816	3.40718	0.00010815	0.0127956	0.0216228
scaffold17199_size1338_pos837	3.40716	0.00010817	0.0127972	0.00762788
scaffold10252_size5750_pos4960	3.40714	0.00010818	0.0127981	0.0118936
scaffold6658_size16276_pos8204	3.40713	0.00010818	0.0127983	0.0182349
scaffold167_size197321_pos8063	3.40707	0.00010821	0.0128018	0.0461653
scaffold1821_size67067_pos35810	3.40707	0.00010821	0.0128018	0.0209829
scaffold1333_size80752_pos54920	3.40704	0.00010823	0.0128035	0.0450756
scaffold634_size117593_pos49316	3.40702	0.00010824	0.0128045	0.0221243
scaffold710_size111916_1_98553_pos79948	3.40698	0.00010826	0.0128065	0.0109706
scaffold1458_size76751_pos14939	3.40698	0.00010826	0.0128065	0.00816437
scaffold1373_size79144_16768_79144_pos33527	3.40697	0.00010826	0.0128065	0.00902062
scaffold3454_size39625_pos29798	3.40696	0.00010826	0.0128069	0.00954035
scaffold1662_size71221_pos13433	3.40696	0.00010827	0.0128072	0.0260392
scaffold2824_size47937_pos12399	-3.40693	0.00010828	0.0128087	-0.0617486
scaffold3656_size37048_pos19646	3.40687	0.00010831	0.0128123	0.016273
scaffold1852_size66538_pos29641	3.40686	0.00010832	0.0128128	0.0176528
scaffold365_size146915_pos83282	3.40685	0.00010832	0.012813	0.0081323
scaffold36_size317712_pos229074	3.40685	0.00010832	0.012813	0.0171894
scaffold25_size335396_pos266999	3.40682	0.00010834	0.0128145	0.0255136
scaffold1506_size75553_pos50185	3.40681	0.00010834	0.0128147	0.00990106
scaffold53_size285128_pos83983	3.40679	0.00010835	0.0128158	0.0131853
scaffold1330_size80824_38821_80824_pos40754	3.40678	0.00010836	0.0128161	0.00747595
scaffold3157_size43568_pos25235	3.40677	0.00010836	0.0128166	0.0201718
scaffold847_size102647_pos49960	3.40673	0.00010838	0.0128188	0.041615
scaffold965_size95843_pos65991	3.40672	0.00010839	0.0128188	0.0465678
scaffold965_size95843_pos65992	3.40672	0.00010839	0.0128188	0.0465678
scaffold965_size95843_pos65993	3.40672	0.00010839	0.0128188	0.0465678
scaffold3491_size39169_pos14705	3.40672	0.00010839	0.0128188	0.0206722
scaffold3625_size37485_pos10782	3.40672	0.00010839	0.012819	0.0309155
scaffold183_size188505_1_136101_pos109570	3.40671	0.00010839	0.0128193	0.00888341
scaffold177_size191359_pos120318	3.4067	0.0001084	0.0128194	0.0104546
scaffold3960_size33892_pos5549	3.4067	0.0001084	0.0128195	0.00919286
scaffold145_size205777_pos31819	3.40669	0.0001084	0.0128195	0.0200688
scaffold2505_size52844_1_12120_pos2365	3.40669	0.0001084	0.0128195	0.029582
scaffold1110_size89738_3995_89738_pos65281	3.40669	0.0001084	0.0128195	0.00898405
scaffold41_size312282_pos211784	3.40669	0.0001084	0.0128195	0.0563928
scaffold1407_size78127_1_43210_pos7433	-3.40668	0.00010841	0.01282	-0.0585626
scaffold622_size118360_pos18185	3.40667	0.00010841	0.01282	0.0159097
scaffold3854_size35016_pos9847	3.40667	0.00010841	0.0128201	0.00732003
scaffold3634_size37386_pos10025	-3.40667	0.00010841	0.0128201	-0.0660079
scaffold2649_size50448_pos1951	3.40666	0.00010842	0.0128202	0.0147563
scaffold1920_size64999_pos15200	-3.40664	0.00010843	0.0128211	-0.0764211
scaffold263_size164981_pos35655	3.40664	0.00010843	0.0128211	0.0206141
scaffold68_size261212_pos251806	3.40664	0.00010843	0.0128211	0.0346423
scaffold68_size261212_pos251807	3.40664	0.00010843	0.0128211	0.0346423
scaffold1970_size63966_pos52365	3.40663	0.00010843	0.0128212	0.0122181
scaffold149_size203641_pos98388	3.4066	0.00010845	0.012823	0.030213
scaffold25_size335396_pos69344	3.4066	0.00010845	0.012823	0.0544077
scaffold5578_size21857_pos16498	3.40658	0.00010846	0.0128238	0.0216343
scaffold2999_size45505_pos14824	3.40656	0.00010847	0.0128247	0.0321563
scaffold7444_size13057_pos12243	3.40654	0.00010848	0.0128258	0.0167396
scaffold4720_size27496_pos15663	3.40654	0.00010848	0.0128258	0.0209576
scaffold1461_size76613_9229_76613_pos19493	3.40654	0.00010848	0.0128258	0.0280084
scaffold822_size104762_pos78084	3.40652	0.00010849	0.0128264	0.0342593
scaffold27_size330420_pos80394	3.40651	0.0001085	0.0128273	0.00939444
scaffold3922_size34245_pos31322	3.40649	0.0001085	0.0128281	0.0110393
scaffold1123_size89296_27980_89296_pos4750	3.40649	0.00010851	0.0128281	0.0475682
scaffold7345_size13427_pos2061	3.40644	0.00010853	0.0128305	0.0130098
scaffold7345_size13427_pos2066	3.40644	0.00010853	0.0128305	0.0130098
scaffold7567_size12671_pos11620	3.40644	0.00010853	0.0128305	0.0563112
scaffold1991_size63474_pos8085	3.40643	0.00010853	0.0128307	0.0220174
scaffold3673_size36821_pos21863	3.40641	0.00010854	0.0128319	0.0160524
scaffold1_size1318325_1_614794_pos201219	3.40641	0.00010855	0.0128319	0.0351094
scaffold7604_size12492_pos12169	3.4064	0.00010855	0.0128319	0.0354555
scaffold94_size237709_pos64567	3.4064	0.00010855	0.0128321	0.0285988
scaffold2941_size46133_21869_46133_pos21989	3.40638	0.00010856	0.0128328	0.0151947
scaffold43_size309549_pos308347	3.40638	0.00010856	0.0128328	0.0104624
scaffold6296_size17936_pos16573	3.40635	0.00010857	0.0128346	0.00818948
scaffold21_size350315_1_67986_pos19065	-3.40634	0.00010858	0.0128347	-0.0413161
scaffold743_size109373_pos51274	3.40634	0.00010858	0.0128347	0.0236482
scaffold2756_size48869_pos44049	3.40634	0.00010858	0.0128347	0.00859816
scaffold4687_size27740_pos2909	3.40633	0.00010858	0.0128349	0.0338979
scaffold4687_size27740_pos2912	3.40633	0.00010858	0.0128349	0.0338979
scaffold2133_size60250_pos40955	3.40632	0.00010859	0.0128351	0.034222
scaffold508_size128697_pos23578	3.40632	0.00010859	0.0128351	0.00513949
scaffold578_size121693_pos46795	3.4063	0.0001086	0.0128363	0.0368427
scaffold3038_size45107_pos36885	3.40629	0.0001086	0.0128364	0.019282
scaffold922_size98580_pos60776	3.40629	0.00010861	0.0128366	0.0486965
scaffold4324_size30630_1_13249_pos12237	3.40629	0.00010861	0.0128366	0.0161711
scaffold4772_size27125_pos5556	3.40628	0.00010861	0.0128366	0.0114321
scaffold2859_size47326_pos3035	3.40628	0.00010861	0.0128366	0.00913891
scaffold731_size110070_pos18597	3.40626	0.00010862	0.0128375	0.0272916
scaffold8941_size8470_pos42	-3.40625	0.00010862	0.0128378	-0.0297428
scaffold15693_size1516_pos1448	3.40625	0.00010863	0.0128381	0.0207245
scaffold1988_size63488_pos28439	3.40624	0.00010863	0.0128381	0.00844797
scaffold1705_size70251_pos17949	3.40624	0.00010863	0.0128383	0.028401
scaffold34_size321243_pos213442	3.40623	0.00010863	0.0128383	0.0109477
scaffold15_size376895_1_225294_pos35707	3.40623	0.00010864	0.0128387	0.0077166
scaffold682_size113641_pos66573	-3.4062	0.00010865	0.0128398	-0.0479119
scaffold2170_size59294_pos19035	3.40618	0.00010866	0.012841	0.00810477
scaffold146_size205089_pos14824	3.40617	0.00010867	0.0128416	0.0396829
scaffold4419_size29887_pos13886	3.40616	0.00010867	0.0128419	0.00848827
scaffold1426_size77657_pos44452	3.40616	0.00010867	0.0128421	0.024938
scaffold1285_size82183_pos36229	3.40615	0.00010868	0.0128423	0.00832679
scaffold477_size131855_77950_131855_pos44684	3.40614	0.00010868	0.0128423	0.0450025
scaffold5995_size19497_pos8260	3.40614	0.00010868	0.0128423	0.0213868
scaffold5995_size19497_pos8263	3.40614	0.00010868	0.0128423	0.0213868
scaffold699_size112723_pos91155	3.40614	0.00010868	0.0128423	0.0144767
scaffold4500_size29165_1_22183_pos14780	3.40613	0.00010868	0.0128424	0.0352151
scaffold1990_size63475_pos12457	3.40613	0.00010869	0.0128427	0.0112825
scaffold4130_size32247_pos31064	3.40612	0.00010869	0.0128429	0.0249494
scaffold12_size397583_pos120887	3.40612	0.00010869	0.0128429	0.00653506
scaffold569_size122639_pos103602	3.40611	0.00010869	0.0128429	0.0120099
scaffold528_size127092_1_63983_pos60417	3.4061	0.0001087	0.0128435	0.00993947
scaffold19251_size1090_pos221	3.40609	0.00010871	0.0128442	0.0394999
scaffold874_size100882_26909_100882_pos17318	3.40607	0.00010871	0.0128447	0.0191667
scaffold874_size100882_26909_100882_pos17319	3.40607	0.00010871	0.0128447	0.0191667
scaffold5877_size20190_pos9043	3.40607	0.00010872	0.0128447	0.015046
scaffold1573_size73436_pos65840	3.40607	0.00010872	0.0128448	0.00813754
scaffold2612_size50951_pos39355	3.40606	0.00010872	0.0128448	0.0139523
scaffold913_size98925_pos40039	3.40603	0.00010874	0.0128469	0.00945301
scaffold146_size205089_pos165311	3.40601	0.00010874	0.0128475	0.0504478
scaffold53_size285128_pos83523	-3.40599	0.00010876	0.0128487	-0.0490724
scaffold2936_size46193_pos21933	-3.40595	0.00010878	0.0128505	-0.0459102
scaffold2936_size46193_pos21934	-3.40595	0.00010878	0.0128505	-0.0459102
scaffold602_size120189_pos28165	3.40595	0.00010878	0.0128505	0.012141
scaffold5160_size24491_pos22081	3.40594	0.00010878	0.0128512	0.0178688
scaffold1775_size68526_pos27267	3.40593	0.00010879	0.0128515	0.026372
scaffold846_size102689_pos95043	3.40593	0.00010879	0.0128515	0.0183962
scaffold12041_size2941_pos44	3.40593	0.00010879	0.0128515	0.0132147
scaffold484_size131195_pos47399	3.40592	0.00010879	0.0128518	0.0447374
scaffold3487_size39191_pos16016	3.40591	0.0001088	0.0128522	0.00516596
scaffold10331_size5641_pos5172	3.40587	0.00010882	0.0128543	0.0305503
scaffold746_size109302_pos105555	3.40587	0.00010882	0.0128544	0.0168381
scaffold3_size573480_1_44923_pos30337	3.40584	0.00010883	0.0128553	0.0144782
scaffold3_size573480_1_44923_pos30339	3.40584	0.00010883	0.0128553	0.0144782
scaffold10098_size6002_pos3689	3.40583	0.00010884	0.012856	0.0283787
scaffold13338_size2026_pos1743	3.4058	0.00010886	0.0128579	0.0618716
scaffold16658_size1395_pos681	-3.40579	0.00010886	0.0128581	-0.0351905
scaffold269_size163303_pos13555	3.40578	0.00010886	0.0128585	0.0247985
scaffold917_size98893_6972_98893_pos66110	3.40577	0.00010887	0.0128593	0.0179919
scaffold5323_size23462_pos18663	3.40576	0.00010887	0.0128595	0.0234354
scaffold11111_size4471_pos1277	3.40574	0.00010888	0.0128599	0.00756569
scaffold14_size387039_pos218362	3.40574	0.00010888	0.0128599	0.018393
scaffold352_size149380_pos18772	3.40574	0.00010888	0.0128599	0.018393
scaffold3615_size37600_pos8323	3.40574	0.00010888	0.0128599	0.00919651
scaffold1017_size93420_pos58155	3.40574	0.00010888	0.0128599	0.010136
scaffold1594_size72944_pos62958	3.40572	0.0001089	0.0128609	0.0185776
scaffold1_size1318325_616324_1318325_pos659244	3.40572	0.0001089	0.0128609	0.00776302
scaffold220_size178724_pos131501	3.40571	0.0001089	0.0128611	0.0282945
scaffold56_size282508_1_148904_pos94444	3.40569	0.00010891	0.0128619	0.0187986
scaffold1346_size80350_pos14381	3.40568	0.00010891	0.0128623	0.0268238
scaffold353_size149128_pos111067	3.40565	0.00010893	0.0128642	0.0184116
scaffold2307_size56364_pos24062	3.40562	0.00010894	0.0128656	0.0100103
scaffold957_size96297_pos35054	3.40562	0.00010894	0.0128656	0.0598618
scaffold6180_size18519_pos715	3.40562	0.00010895	0.0128657	0.0191483
scaffold1971_size63923_pos42360	3.40561	0.00010895	0.0128661	0.0227018
scaffold236_size173227_pos80241	3.4056	0.00010895	0.0128664	0.00819066
scaffold28_size330267_233754_330267_pos73949	3.40557	0.00010897	0.0128677	0.0319847
scaffold3770_size35756_pos235	3.40557	0.00010897	0.0128677	0.00485863
scaffold951_size96814_pos28106	3.40556	0.00010898	0.0128685	0.0578116
scaffold1026_size93014_pos13594	3.40555	0.00010898	0.0128688	0.0140399
scaffold121_size217923_98765_217923_pos28186	3.40555	0.00010898	0.0128689	0.0157885
scaffold346_size150270_pos82484	3.40554	0.00010899	0.0128691	0.0139161
scaffold124_size217219_pos42080	3.40552	0.000109	0.0128702	0.00901062
scaffold3249_size42289_pos34323	3.40551	0.000109	0.0128704	0.0378756
scaffold69_size259022_pos208701	3.40551	0.000109	0.0128706	0.0136961
scaffold63_size266567_pos46381	3.40546	0.00010902	0.012873	0.00995641
scaffold108_size226770_pos87070	3.40545	0.00010903	0.0128734	0.0490367
scaffold1117_size89475_pos20449	3.40543	0.00010904	0.0128747	0.0106762
scaffold330_size152942_pos69991	3.40542	0.00010905	0.0128752	0.0194821
scaffold1070_size91588_pos69853	3.40541	0.00010905	0.0128757	0.015306
scaffold63_size266567_pos134742	3.4054	0.00010905	0.0128758	0.0225039
scaffold1474_size76384_pos51918	3.40539	0.00010906	0.0128766	0.0381454
scaffold18446_size1196_pos859	3.40537	0.00010907	0.0128775	0.0456415
scaffold4882_size26416_pos22016	3.40534	0.00010909	0.0128791	0.0229455
scaffold542_size125447_pos113054	3.40532	0.0001091	0.0128799	0.015602
scaffold2637_size50602_pos44059	3.40532	0.0001091	0.0128799	0.0167536
scaffold1934_size64763_pos42334	3.40531	0.0001091	0.0128805	0.0147593
scaffold632_size117757_pos34583	3.40528	0.00010911	0.0128816	0.0295963
scaffold80_size249958_1_152217_pos63862	3.40528	0.00010912	0.0128816	0.0235149
scaffold5709_size21008_pos15655	3.40528	0.00010912	0.0128818	0.0533136
scaffold30_size328659_pos131946	3.40526	0.00010913	0.0128825	0.00678807
scaffold2628_size50675_pos21356	3.40526	0.00010913	0.0128825	0.0264487
scaffold1961_size64168_pos55850	3.40525	0.00010913	0.0128831	0.0488271
scaffold291_size158381_pos113208	3.40524	0.00010914	0.0128832	0.00634496
scaffold7698_size12123_pos6487	3.40524	0.00010914	0.0128832	0.020593
scaffold207_size182533_pos154028	3.40522	0.00010915	0.0128844	0.0206967
scaffold1100_size90043_pos64868	3.40522	0.00010915	0.0128844	0.0703908
scaffold2256_size57655_pos28588	3.40521	0.00010915	0.0128845	0.0172015
scaffold6251_size18225_pos8423	3.4052	0.00010916	0.0128849	0.0138733
scaffold1711_size70112_pos46244	3.4052	0.00010916	0.0128849	0.00898782
scaffold613_size118823_pos104873	-3.40517	0.00010917	0.0128863	-0.0685102
scaffold377_size144185_pos34487	-3.40516	0.00010918	0.0128869	-0.0593238
scaffold1497_size75826_pos34607	3.40515	0.00010918	0.0128874	0.0365444
scaffold156_size201049_1_36169_pos15590	3.40514	0.00010919	0.0128877	0.00460764
scaffold2102_size61139_pos17696	3.40513	0.00010919	0.0128881	0.0260467
scaffold987_size145643_pos66396	3.40513	0.00010919	0.0128881	0.0288748
scaffold447_size135242_pos57467	3.40509	0.00010921	0.0128901	0.0212973
scaffold149_size203641_pos26761	3.40509	0.00010921	0.0128902	0.0351943
scaffold1239_size83911_pos65931	-3.40508	0.00010922	0.0128908	-0.0454012
scaffold7458_size12991_pos336	3.40507	0.00010922	0.0128908	0.0197774
scaffold3350_size41024_pos18655	3.40506	0.00010923	0.0128915	0.0203236
scaffold51_size290317_1_234489_pos148712	3.40504	0.00010924	0.0128923	0.0172868
scaffold245_size168808_pos62956	3.405	0.00010926	0.0128947	0.0103376
scaffold291_size158381_pos136680	3.40498	0.00010927	0.0128958	0.0121277
scaffold3144_size43735_pos9101	3.40497	0.00010927	0.0128959	0.00449648
scaffold8685_size9119_pos8707	3.40497	0.00010927	0.0128959	0.0474169
scaffold3249_size42289_pos28115	3.40497	0.00010928	0.0128959	0.0521757
scaffold4232_size31459_pos26474	3.40495	0.00010929	0.0128972	0.0240475
scaffold5208_size24201_pos3077	-3.40491	0.00010931	0.0128992	-0.0661363
scaffold933_size97873_14196_97873_pos34122	3.40484	0.00010934	0.0129031	0.00767495
scaffold20_size353540_pos94311	3.40484	0.00010934	0.0129032	0.0130631
scaffold1254_size83409_pos52118	3.40483	0.00010935	0.0129035	0.0250519
scaffold4547_size28772_pos10447	3.40483	0.00010935	0.0129036	0.0150882
scaffold510_size128595_52853_128595_pos30542	3.40482	0.00010935	0.0129037	0.00991499
scaffold50_size292063_pos57324	3.40481	0.00010936	0.0129042	0.0121843
scaffold1203_size85650_pos27215	3.4048	0.00010936	0.0129045	0.017413
scaffold3544_size38597_pos24693	3.40479	0.00010937	0.012905	0.0526637
scaffold5442_size22706_pos9535	3.40477	0.00010938	0.0129063	0.0268902
scaffold1117_size89475_pos4366	3.40474	0.00010939	0.0129075	0.0399123
scaffold3252_size42256_pos25957	3.40474	0.00010939	0.0129078	0.00862957
scaffold662_size115835_pos70381	3.40473	0.00010939	0.0129078	0.00829695
scaffold2553_size52078_pos40765	3.40472	0.0001094	0.0129084	0.0097608
scaffold2467_size53527_pos29168	3.40472	0.0001094	0.0129084	0.0372562
scaffold2048_size62228_pos5772	3.40472	0.0001094	0.0129084	0.00895007
scaffold617_size118679_pos104474	3.40468	0.00010942	0.0129107	0.0177039
scaffold1550_size74074_pos18301	3.40465	0.00010944	0.0129118	0.00810711
scaffold1376_size79002_pos21477	3.40465	0.00010944	0.0129118	0.0125467
scaffold16_size375037_pos11800	3.40465	0.00010944	0.0129118	0.0455584
scaffold3118_size44095_pos10697	3.40464	0.00010944	0.0129118	0.0164128
scaffold134_size211017_pos76606	3.40464	0.00010944	0.0129118	0.0161179
scaffold492_size132826_pos24999	3.40464	0.00010944	0.0129118	0.0375834
scaffold1857_size66363_pos14922	3.40462	0.00010945	0.0129129	0.0129321
scaffold1419_size77884_pos54629	3.4046	0.00010946	0.0129134	0.008082
scaffold2775_size48580_pos16856	3.4046	0.00010946	0.0129134	0.0135896
scaffold1619_size72323_pos28005	3.4046	0.00010946	0.0129134	0.0170191
scaffold863_size101752_pos4613	3.4046	0.00010946	0.0129134	0.0232148
scaffold336_size154368_pos108461	3.40458	0.00010948	0.0129147	0.0145804
scaffold7989_size11119_pos5588	3.40457	0.00010948	0.0129147	0.0196886
scaffold386_size142867_77944_142867_pos58933	3.40457	0.00010948	0.0129149	0.0651012
scaffold415_size138668_1_77955_pos70796	3.40456	0.00010948	0.0129149	0.0145106
scaffold237_size172628_pos40471	3.40454	0.0001095	0.0129163	0.0175929
scaffold237_size172628_pos40472	3.40454	0.0001095	0.0129163	0.0175929
scaffold47_size298579_pos177032	3.40452	0.0001095	0.0129169	0.0142507
scaffold3879_size34731_pos9503	3.40451	0.00010951	0.0129171	0.0773323
scaffold3879_size34731_pos9505	3.40451	0.00010951	0.0129171	0.0773323
scaffold374_size145223_pos61814	3.40449	0.00010952	0.0129187	0.0300493
scaffold1651_size71546_pos50607	3.40445	0.00010954	0.0129204	0.00845797
scaffold16573_size1404_pos748	3.40444	0.00010954	0.0129206	0.0132006
scaffold3967_size33824_pos33052	3.40444	0.00010954	0.0129206	0.0173796
scaffold317_size154501_pos93020	3.40444	0.00010954	0.0129206	0.0259824
scaffold85_size245077_pos102392	3.40443	0.00010955	0.012921	0.0373455
scaffold818_size105104_pos50857	3.4044	0.00010956	0.0129227	0.0178529
scaffold4744_size27374_pos19488	3.40439	0.00010957	0.0129234	0.022941
scaffold1814_size67293_pos21327	3.40438	0.00010958	0.0129237	0.0253244
scaffold4174_size31901_pos13549	-3.40437	0.00010958	0.0129244	-0.0274194
scaffold1527_size74793_pos61026	3.40436	0.00010959	0.0129247	0.00738239
scaffold1527_size74793_pos61027	3.40436	0.00010959	0.0129247	0.00738239
scaffold4104_size32469_pos16996	3.40433	0.0001096	0.012926	0.0154068
scaffold5604_size21665_pos20278	3.40432	0.00010961	0.0129266	0.0220226
scaffold2914_size46509_pos32677	3.40431	0.00010961	0.0129267	0.0183809
scaffold3000_size45501_pos31799	3.4043	0.00010962	0.0129274	0.0176287
scaffold217_size179619_pos164309	3.4043	0.00010962	0.0129275	0.0125238
scaffold1163_size87055_pos82224	3.40429	0.00010962	0.012928	0.0752241
scaffold353_size149128_pos111629	3.40428	0.00010963	0.0129284	0.0137135
scaffold3958_size33894_pos8131	3.40427	0.00010963	0.0129285	0.0205598
scaffold95_size237488_pos85363	3.40426	0.00010963	0.0129287	0.0271229
scaffold2923_size46310_pos33133	3.40426	0.00010964	0.0129287	0.0340117
scaffold1512_size75344_pos15349	3.40424	0.00010965	0.0129298	0.0677239
scaffold8125_size10697_pos8807	3.40424	0.00010965	0.0129299	0.00484443
scaffold287_size159178_pos46637	-3.40423	0.00010965	0.0129302	-0.0511551
scaffold15501_size1544_pos744	3.40422	0.00010966	0.0129304	0.0117664
scaffold1323_size81048_pos54055	-3.40421	0.00010966	0.0129309	-0.0409132
scaffold2133_size60250_pos40632	3.4042	0.00010967	0.0129313	0.0222162
scaffold652_size116366_pos115114	3.4042	0.00010967	0.0129313	0.0151035
scaffold1148_size87649_pos30348	-3.4042	0.00010967	0.0129313	-0.0842539
scaffold7354_size13389_pos12859	3.40419	0.00010967	0.0129316	0.00785374
scaffold895_size100064_pos16132	3.40419	0.00010967	0.0129316	0.0127373
scaffold344_size150430_pos137634	3.40418	0.00010968	0.0129317	0.0382834
scaffold3736_size36067_pos20748	3.40416	0.00010969	0.0129329	0.017576
scaffold2058_size61978_pos17033	3.40416	0.00010969	0.012933	0.0208329
scaffold591_size120700_pos111113	3.40414	0.0001097	0.0129336	0.0177959
scaffold1986_size63540_pos3466	3.40413	0.00010971	0.0129344	0.00830363
scaffold34_size321243_pos267130	3.40412	0.00010971	0.0129344	0.0427349
scaffold156_size201049_146901_201049_pos35007	3.4041	0.00010972	0.0129359	0.0306411
scaffold3303_size41607_pos8226	3.40409	0.00010972	0.0129359	0.0101305
scaffold386_size142867_1_76614_pos54313	3.40409	0.00010972	0.012936	0.0486433
scaffold5456_size22634_pos11367	3.40406	0.00010974	0.0129373	0.0100043
scaffold3946_size34047_pos29875	3.40406	0.00010974	0.0129373	0.00912545
scaffold219_size178778_pos81971	-3.40406	0.00010974	0.0129374	-0.0130571
scaffold176_size191535_pos103142	3.40405	0.00010974	0.0129376	0.0242211
scaffold2076_size61606_pos54373	3.40404	0.00010975	0.012938	0.035793
scaffold1003_size135045_40907_135045_pos63769	3.404	0.00010977	0.0129399	0.0189144
scaffold1003_size135045_40907_135045_pos63770	3.404	0.00010977	0.0129399	0.0189144
scaffold1003_size135045_40907_135045_pos63779	3.404	0.00010977	0.0129399	0.0189144
scaffold461_size133637_pos107466	3.404	0.00010977	0.0129402	0.0259765
scaffold3584_size38050_32546_38050_pos967	3.40399	0.00010978	0.0129403	0.0360463
scaffold456_size134171_pos127211	3.40399	0.00010978	0.0129403	0.0412979
scaffold1050_size92433_pos60101	3.40397	0.00010978	0.012941	0.0329864
scaffold24_size335665_pos35742	3.40395	0.0001098	0.0129423	0.0250206
scaffold1621_size72305_pos49884	3.40393	0.00010981	0.0129433	0.00767956
scaffold2215_size58447_pos2926	3.40393	0.00010981	0.0129433	0.0131949
scaffold3413_size40174_pos38440	3.40392	0.00010981	0.0129437	0.0084991
scaffold882_size100601_pos57230	3.40389	0.00010983	0.0129454	0.0664618
scaffold364_size148094_1_33556_pos8236	3.40385	0.00010985	0.0129477	0.040854
scaffold3818_size35308_pos25231	3.40384	0.00010985	0.0129477	0.0264572
scaffold1838_size66771_1_52252_pos655	3.40383	0.00010986	0.0129482	0.0220402
scaffold186_size188205_pos145614	3.40381	0.00010987	0.0129493	0.00794655
scaffold5323_size23462_pos5312	3.40381	0.00010987	0.0129495	0.0184648
scaffold4036_size33071_pos13110	3.4038	0.00010987	0.0129498	0.0166037
scaffold16019_size1470_pos842	3.40379	0.00010988	0.0129499	0.0260034
scaffold2522_size52612_pos29976	3.40379	0.00010988	0.0129503	0.012039
scaffold670_size114841_pos75516	3.40376	0.00010989	0.0129514	0.0506679
scaffold2309_size56351_pos51227	3.40373	0.00010991	0.0129532	0.0414924
scaffold158_size199653_pos24186	3.40372	0.00010991	0.0129537	0.0155407
scaffold2545_size52188_pos36880	3.4037	0.00010992	0.0129545	0.0160604
scaffold1809_size67464_pos513	3.40369	0.00010993	0.0129552	0.00669128
scaffold120_size220441_pos73258	3.40369	0.00010993	0.0129552	0.0194635
scaffold68_size261212_pos105777	-3.40366	0.00010995	0.0129567	-0.052217
scaffold68_size261212_pos105780	-3.40366	0.00010995	0.0129567	-0.052217
scaffold1869_size66185_1_32572_pos9430	3.40364	0.00010996	0.0129576	0.0582702
scaffold519_size127612_1_100674_pos72939	3.40364	0.00010996	0.0129577	0.0327384
scaffold9220_size7753_pos5111	3.40362	0.00010996	0.0129581	0.0170685
scaffold7477_size12943_pos207	3.40362	0.00010996	0.0129583	0.0126027
scaffold4237_size31432_pos955	3.40357	0.00010999	0.012961	0.0154426
scaffold8912_size8529_pos7573	3.40356	0.00010999	0.0129614	0.00848072
scaffold3710_size36265_pos6691	3.40354	0.00011001	0.0129628	0.0461655
scaffold1911_size65168_pos37465	-3.40353	0.00011001	0.0129631	-0.0515131
scaffold154_size201728_pos137256	3.40352	0.00011002	0.0129636	0.0308512
scaffold992_size94649_pos29458	3.40351	0.00011002	0.0129637	0.0262705
scaffold992_size94649_pos29459	3.40351	0.00011002	0.0129637	0.0262705
scaffold1012_size93592_pos92144	3.40347	0.00011004	0.0129657	0.016148
scaffold1479_size76296_pos15815	3.40347	0.00011004	0.0129657	0.011837
scaffold133_size211461_pos23755	3.40345	0.00011005	0.0129667	0.0101645
scaffold20_size353540_pos200388	3.40345	0.00011005	0.0129667	0.00774012
scaffold1_size1318325_616324_1318325_pos349858	3.40344	0.00011006	0.0129671	0.0194499
scaffold663_size115759_pos93613	3.40344	0.00011006	0.0129671	0.00846977
scaffold1266_size83052_pos80458	3.4034	0.00011008	0.012969	0.0237384
scaffold38_size315274_pos14279	3.40337	0.00011009	0.012971	0.016927
scaffold571_size122577_pos63368	3.40336	0.0001101	0.0129711	0.021001
scaffold6257_size18198_pos7955	3.40336	0.0001101	0.0129711	0.0137173
scaffold3696_size36418_pos31924	3.40333	0.00011011	0.0129728	0.0167896
scaffold5631_size21479_pos11500	3.4033	0.00011013	0.0129741	0.0285099
scaffold3645_size37170_pos35259	3.4033	0.00011013	0.0129741	0.0297153
scaffold705_size112404_pos28786	3.4033	0.00011013	0.0129742	0.025133
scaffold4958_size25781_pos15995	3.40329	0.00011013	0.0129745	0.0500676
scaffold4305_size30783_pos18570	3.40328	0.00011014	0.0129748	0.0119612
scaffold2895_size46842_pos26055	3.40328	0.00011014	0.012975	0.0275399
scaffold2044_size62294_pos16488	3.40328	0.00011014	0.012975	0.0179489
scaffold4878_size26450_pos7505	3.40327	0.00011014	0.0129751	0.00902721
scaffold2912_size46543_pos35388	3.40326	0.00011015	0.0129754	0.0184746
scaffold5_size532232_pos390222	3.40322	0.00011017	0.0129774	0.0570537
scaffold1498_size75810_pos33661	3.40322	0.00011017	0.0129774	0.0290579
scaffold582_size121253_pos44482	3.40316	0.0001102	0.0129812	0.0746953
scaffold370_size146255_pos93189	3.40315	0.0001102	0.0129814	0.0225182
scaffold787_size106769_pos32047	3.40315	0.00011021	0.0129814	0.0442225
scaffold1389_size78681_pos40786	3.40314	0.00011021	0.0129817	0.0185937
scaffold117_size222108_pos190178	3.40314	0.00011021	0.0129817	0.00927067
scaffold10_size403606_pos189575	3.40312	0.00011022	0.0129828	0.0394799
scaffold1452_size76902_pos49280	3.40312	0.00011022	0.0129828	0.031829
scaffold808_size105586_pos84582	3.4031	0.00011023	0.0129835	0.0411542
scaffold2049_size62213_1_44425_pos13088	3.4031	0.00011023	0.0129836	0.0327993
scaffold4_size532381_pos509462	3.40308	0.00011024	0.0129847	0.00673789
scaffold195_size186312_1_180072_pos157624	3.40307	0.00011025	0.0129848	0.00832387
scaffold668_size115247_pos14155	3.40303	0.00011027	0.0129871	0.0168652
scaffold656_size116225_52305_116225_pos53626	3.40302	0.00011027	0.0129876	0.0304132
scaffold440_size136064_pos108562	-3.40302	0.00011027	0.0129876	-0.0657903
scaffold1769_size68734_5379_68734_pos23339	3.40302	0.00011027	0.0129876	0.0107373
scaffold790_size106621_pos57787	3.40301	0.00011028	0.0129878	0.0191637
scaffold102_size228633_pos105437	3.40301	0.00011028	0.0129878	0.0675512
scaffold939_size97576_pos59930	3.40297	0.0001103	0.01299	0.0172381
scaffold1003_size135045_40907_135045_pos41321	3.40295	0.00011031	0.0129907	0.0395813
scaffold6968_size14988_pos10257	3.40292	0.00011032	0.0129925	0.0287983
scaffold2509_size52822_24461_52822_pos16106	3.40291	0.00011033	0.012993	0.00988914
scaffold1222_size84619_pos47441	3.40291	0.00011033	0.012993	0.0102264
scaffold2924_size46308_pos27603	3.40289	0.00011034	0.0129936	0.0141217
scaffold2083_size61468_pos13720	3.40288	0.00011034	0.012994	0.0274583
scaffold271_size162977_pos34947	3.40288	0.00011034	0.012994	0.0179002
scaffold885_size100533_pos76777	3.40286	0.00011036	0.0129953	0.00832085
scaffold6191_size18473_pos3316	3.4028	0.00011038	0.0129984	0.0251788
scaffold4110_size32416_pos16343	-3.40277	0.0001104	0.0130002	-0.0322069
scaffold3811_size35386_pos28006	3.40276	0.0001104	0.0130005	0.0344725
scaffold25_size335396_pos65271	3.40276	0.00011041	0.0130007	0.00876481
scaffold5349_size23336_pos3657	3.40275	0.00011041	0.0130009	0.0314844
scaffold1741_size69401_6070_69401_pos37892	3.40274	0.00011042	0.0130014	0.0100003
scaffold503_size129310_pos57557	3.40274	0.00011042	0.0130014	0.0146847
scaffold893_size100212_pos22356	3.40273	0.00011042	0.0130019	0.00616304
scaffold5641_size21402_pos1917	3.4027	0.00011043	0.0130028	0.0319897
scaffold5744_size20826_pos18427	3.4027	0.00011043	0.0130028	0.00794357
scaffold38_size315274_pos150514	3.4027	0.00011044	0.0130028	0.00970972
scaffold114_size223421_pos199938	3.4027	0.00011044	0.0130028	0.00970972
scaffold1463_size76608_pos53386	3.4027	0.00011044	0.0130028	0.0462299
scaffold136_size210038_pos83162	3.40269	0.00011044	0.0130029	0.0669233
scaffold2246_size57835_pos24573	3.40267	0.00011045	0.0130043	0.0304635
scaffold3794_size35528_pos15177	3.40266	0.00011046	0.0130047	0.0484402
scaffold33_size321903_pos7874	3.40265	0.00011046	0.0130054	0.0399714
scaffold4194_size31740_pos17917	3.40264	0.00011047	0.0130055	0.00790782
scaffold1303_size81717_pos8812	3.40263	0.00011047	0.0130057	0.0261682
scaffold4194_size31740_pos14204	3.40261	0.00011048	0.013007	0.0235272
scaffold151_size202076_pos149764	3.40259	0.00011049	0.0130083	0.0154062
scaffold2614_size50924_pos9222	3.40257	0.0001105	0.0130089	0.0150199
scaffold1100_size90043_pos87287	3.40254	0.00011052	0.0130109	0.00762848
scaffold3906_size34429_pos16886	3.40253	0.00011053	0.0130114	0.00897521
scaffold7371_size13339_pos1187	3.40251	0.00011054	0.0130124	0.0228086
scaffold188_size187679_pos43213	3.40251	0.00011054	0.0130124	0.00796444
scaffold4744_size27374_pos20071	3.40249	0.00011055	0.0130134	0.0203806
scaffold758_size108398_pos107743	3.40248	0.00011055	0.0130134	0.0124935
scaffold3645_size37170_pos2904	3.40246	0.00011056	0.0130148	0.0325659
scaffold40_size328839_pos234202	3.40245	0.00011056	0.0130148	0.00818786
scaffold3688_size36629_pos34232	3.40245	0.00011056	0.0130148	0.0081862
scaffold2728_size49300_pos8093	3.40244	0.00011057	0.013015	0.021478
scaffold3860_size34946_pos1055	3.40244	0.00011057	0.013015	0.00715643
scaffold1876_size66076_pos22740	3.4024	0.00011059	0.0130175	0.0154135
scaffold1550_size74074_pos41223	3.40239	0.0001106	0.0130181	0.00852631
scaffold254_size166296_pos110498	3.40238	0.0001106	0.0130182	0.0308435
scaffold1284_size82186_32981_82186_pos35814	-3.40236	0.00011061	0.0130192	-0.0853352
scaffold1897_size65546_9498_65546_pos67	3.40235	0.00011062	0.0130198	0.00430487
scaffold2185_size58950_pos15453	3.40235	0.00011062	0.0130198	0.00430487
scaffold355_size148869_1_90760_pos64920	3.40234	0.00011062	0.01302	0.0252425
scaffold124_size217219_pos49334	3.40234	0.00011062	0.01302	0.0153598
scaffold3704_size36311_pos29562	3.40233	0.00011063	0.0130202	0.0659685
scaffold2437_size53985_pos42157	3.40233	0.00011063	0.0130202	0.00767554
scaffold4793_size26981_pos19416	3.4023	0.00011064	0.0130221	0.0323427
scaffold152_size201971_pos7852	3.40226	0.00011066	0.0130239	0.0105209
scaffold152_size201971_pos7853	3.40226	0.00011066	0.0130239	0.0105209
scaffold3141_size43751_16054_43751_pos10381	3.40221	0.00011069	0.0130268	0.021766
scaffold2339_size55647_pos34210	3.40216	0.00011071	0.0130294	0.00721182
scaffold828_size104346_pos73672	3.40215	0.00011072	0.0130301	0.0446387
scaffold1031_size92937_pos21973	3.40214	0.00011073	0.0130308	0.0089847
scaffold5_size532232_pos527619	3.40213	0.00011073	0.0130309	0.0161559
scaffold2730_size49252_pos32373	3.40213	0.00011073	0.0130311	0.0533644
scaffold2_size711759_166492_711759_pos277834	3.40212	0.00011074	0.0130314	0.0737505
scaffold198_size184815_pos110521	3.40212	0.00011074	0.0130314	0.0510638
scaffold168_size196903_pos143003	3.40208	0.00011075	0.0130331	0.00777117
scaffold145_size205777_pos30771	3.40207	0.00011076	0.0130335	0.0181285
scaffold3581_size38137_pos29889	3.40207	0.00011076	0.0130335	0.023412
scaffold5419_size22854_pos19366	3.40206	0.00011077	0.0130343	0.0244165
scaffold6342_size17716_pos9609	3.40205	0.00011077	0.0130344	0.0296288
scaffold1737_size69462_pos21697	3.40205	0.00011077	0.0130344	0.0148826
scaffold327_size153373_pos120546	3.40204	0.00011078	0.0130347	0.016445
scaffold579_size121641_10562_121641_pos41315	3.40203	0.00011078	0.0130355	0.0547238
scaffold454_size134408_pos10137	3.40201	0.00011079	0.0130361	0.0365107
scaffold582_size121253_pos94823	-3.40199	0.0001108	0.0130372	-0.0797076
scaffold4016_size33231_pos32643	3.40199	0.0001108	0.0130372	0.0176601
scaffold1513_size75342_pos14033	3.40198	0.00011081	0.0130379	0.0123889
scaffold1867_size66203_pos14864	3.40197	0.00011081	0.0130379	0.0149407
scaffold442_size135893_pos58352	-3.40197	0.00011081	0.0130381	-0.023454
scaffold4076_size32716_pos22235	-3.40196	0.00011082	0.0130384	-0.0747184
scaffold2341_size55645_pos8857	-3.40193	0.00011083	0.0130399	-0.0541926
scaffold275_size162133_pos148167	3.40193	0.00011083	0.0130399	0.0326821
scaffold6922_size15174_pos7426	3.40191	0.00011084	0.0130411	0.0154558
scaffold182_size188830_pos77580	3.40189	0.00011085	0.0130417	0.0101163
scaffold1364_size79598_pos25852	3.40187	0.00011086	0.0130429	0.0172014
scaffold238_size171894_pos27584	3.40186	0.00011087	0.0130436	0.0203171
scaffold399_size141095_pos69213	3.40185	0.00011087	0.0130439	0.00956969
scaffold402_size140942_pos65249	3.40184	0.00011088	0.0130446	0.0655299
scaffold1227_size84436_pos6704	3.40181	0.00011089	0.0130457	0.0112787
scaffold1_size1318325_616324_1318325_pos294397	3.40181	0.00011089	0.0130457	0.0131795
scaffold787_size106769_pos8034	3.40181	0.0001109	0.0130457	0.0161228
scaffold102_size228633_pos108186	3.40181	0.0001109	0.0130457	0.012988
scaffold1_size1318325_1_614794_pos172487	3.40178	0.00011091	0.0130473	0.0294376
scaffold3221_size42595_pos33536	3.40174	0.00011093	0.0130496	0.0359085
scaffold572_size122538_pos114483	3.40173	0.00011094	0.0130498	0.0406741
scaffold267_size163524_pos19128	3.40172	0.00011094	0.0130503	0.0122229
scaffold866_size101519_pos53818	3.40171	0.00011094	0.0130505	0.0376637
scaffold4441_size29678_1_19280_pos12592	3.4017	0.00011095	0.0130513	0.0328256
scaffold1360_size79901_pos49362	3.40168	0.00011096	0.0130523	0.009379
scaffold881_size100616_1_67786_pos15344	3.40166	0.00011097	0.0130535	0.0345437
scaffold4748_size27367_pos23935	3.40165	0.00011098	0.0130535	0.0160712
scaffold311_size155266_pos91806	3.40165	0.00011098	0.0130538	0.0116893
scaffold369_size146377_1_78583_pos74228	3.40164	0.00011098	0.0130539	0.0172121
scaffold7823_size11642_pos6004	3.40163	0.00011099	0.0130544	0.0310275
scaffold3012_size45406_pos6970	3.40163	0.00011099	0.0130544	0.0279875
scaffold2169_size59294_pos19913	3.40162	0.00011099	0.0130545	0.0136572
scaffold539_size125780_1_53984_pos11747	3.40162	0.00011099	0.0130546	0.0683426
scaffold396_size141525_pos99180	3.40161	0.000111	0.0130551	0.0149695
scaffold396_size141525_pos99181	3.40161	0.000111	0.0130551	0.0149695
scaffold835_size103938_pos12522	3.40158	0.00011101	0.0130563	0.0150893
scaffold960_size96123_pos16818	3.40157	0.00011102	0.0130572	0.0179544
scaffold1_size1318325_1_614794_pos201225	3.40156	0.00011102	0.0130572	0.0347425
scaffold528_size127092_75901_127092_pos32979	3.40156	0.00011102	0.0130572	0.0288983
scaffold6733_size15990_pos675	3.40156	0.00011103	0.0130572	0.0203306
scaffold1539_size74340_pos23026	3.40154	0.00011104	0.0130581	0.0256099
scaffold25_size335396_pos305494	-3.40154	0.00011104	0.0130581	-0.0576717
scaffold409_size139795_pos97959	3.40153	0.00011104	0.0130583	0.0137227
scaffold1232_size84170_pos42179	3.40152	0.00011104	0.0130584	0.0293048
scaffold2059_size61976_pos50500	3.40152	0.00011104	0.0130584	0.0176127
scaffold831_size104300_pos62349	3.40151	0.00011105	0.0130591	0.0114243
scaffold94_size237709_pos26379	3.40149	0.00011106	0.01306	0.0309261
scaffold7933_size11295_pos880	3.40148	0.00011106	0.0130604	0.0243566
scaffold142_size207768_pos30040	3.40147	0.00011107	0.0130612	0.0202731
scaffold1467_size76511_pos29178	3.40146	0.00011108	0.0130614	0.015613
scaffold103_size227989_pos169511	3.40145	0.00011108	0.0130614	0.058814
scaffold1723_size84080_pos47323	3.40145	0.00011108	0.0130614	0.0367672
scaffold1723_size84080_pos47324	3.40145	0.00011108	0.0130614	0.0367672
scaffold6001_size19473_pos18131	3.40143	0.00011109	0.0130624	0.0419312
scaffold523_size127373_16061_127373_pos104412	3.40142	0.0001111	0.0130629	0.0316567
scaffold4088_size32608_pos9074	3.40142	0.0001111	0.0130631	0.0497417
scaffold337_size151880_pos114930	3.4014	0.00011111	0.0130639	0.031603
scaffold300_size156971_pos70435	3.4014	0.00011111	0.013064	0.0369791
scaffold446_size135301_27585_135301_pos5671	3.40137	0.00011112	0.0130656	0.0325694
scaffold122_size217490_pos35263	3.40136	0.00011113	0.0130659	0.0333963
scaffold195_size186312_1_180072_pos91936	3.40134	0.00011114	0.0130669	0.0235002
scaffold1555_size73983_pos35507	3.40132	0.00011115	0.0130679	0.0239548
scaffold712_size111825_1_95792_pos35070	3.40129	0.00011117	0.0130698	0.00800623
scaffold124_size217219_pos106576	3.40127	0.00011117	0.0130706	0.0392141
scaffold78_size252697_16979_252697_pos129723	3.40127	0.00011118	0.0130706	0.0241834
scaffold4350_size30452_pos18653	3.40127	0.00011118	0.0130706	0.0232339
scaffold59_size272761_pos132213	3.40126	0.00011118	0.0130708	0.0363481
scaffold23_size337702_pos273917	3.40125	0.00011118	0.0130712	0.0256164
scaffold18_size361929_1_229314_pos145148	3.40125	0.00011119	0.0130712	0.0132765
scaffold207_size182533_pos130812	3.40124	0.00011119	0.0130712	0.0222093
scaffold15647_size1524_pos353	3.40123	0.00011119	0.0130712	0.0259654
scaffold2092_size61218_pos21243	3.40123	0.00011119	0.0130712	0.0236622
scaffold2092_size61218_pos21244	3.40123	0.00011119	0.0130712	0.0236622
scaffold6696_size16146_pos13970	3.40123	0.00011119	0.0130712	0.0489272
scaffold83_size246350_pos119943	3.40123	0.00011119	0.0130712	0.0579484
scaffold559_size123608_1_72600_pos52312	3.40119	0.00011121	0.0130734	0.0225702
scaffold3184_size43182_pos26547	3.40119	0.00011122	0.0130734	0.0127945
scaffold506_size129025_1_112362_pos24164	3.40119	0.00011122	0.0130735	0.0236621
scaffold5520_size22233_1_19461_pos18894	3.40118	0.00011122	0.0130735	0.0508664
scaffold1896_size65567_pos15341	3.40118	0.00011122	0.0130735	0.0328757
scaffold603_size119737_pos82137	3.40117	0.00011123	0.013074	0.0235663
scaffold69_size259022_pos13661	3.40117	0.00011123	0.013074	0.0223262
scaffold1859_size66335_pos35568	3.40114	0.00011124	0.0130755	0.021527
scaffold2153_size59822_pos42001	3.40114	0.00011124	0.0130755	0.011295
scaffold941_size97180_pos50223	3.40111	0.00011126	0.013077	0.0176681
scaffold186_size188205_pos33191	3.40111	0.00011126	0.0130771	0.0657038
scaffold525_size127214_pos123033	3.4011	0.00011126	0.0130775	0.0314137
scaffold4901_size26198_pos20284	3.40107	0.00011128	0.0130792	0.017209
scaffold8245_size10295_pos6803	3.40106	0.00011128	0.0130792	0.0117294
scaffold16552_size1407_pos527	3.40106	0.00011128	0.0130793	0.0209351
scaffold997_size94412_pos75467	3.40105	0.00011129	0.0130798	0.0111201
scaffold617_size118679_pos29125	3.40103	0.0001113	0.0130804	0.0133749
scaffold617_size118679_pos29126	3.40103	0.0001113	0.0130804	0.0133749
scaffold1894_size65586_1_29497_pos15871	3.40103	0.0001113	0.0130806	0.0113055
scaffold408_size139911_pos14226	3.40098	0.00011133	0.0130834	0.0265218
scaffold34_size321243_pos190610	3.40097	0.00011133	0.0130839	0.00951404
scaffold8668_size9159_pos719	3.40096	0.00011133	0.0130842	0.0217498
scaffold3098_size44365_pos8232	3.40096	0.00011134	0.0130843	0.0110494
scaffold240_size170785_pos56338	3.40095	0.00011134	0.0130845	0.00649976
scaffold204_size183422_pos77422	3.40091	0.00011136	0.013087	0.0164468
scaffold475_size131945_pos48056	3.4009	0.00011136	0.013087	0.0349481
scaffold5245_size23990_pos2577	3.4009	0.00011137	0.013087	0.0399557
scaffold133_size211461_pos18809	3.40087	0.00011138	0.0130885	0.0168162
scaffold4119_size32352_pos22841	3.40086	0.00011139	0.013089	0.0168252
scaffold79_size250928_26764_250928_pos194959	3.40086	0.00011139	0.0130892	0.0193941
scaffold1185_size86449_pos38615	3.40085	0.00011139	0.0130893	0.0157419
scaffold10_size403606_pos291259	3.40084	0.0001114	0.0130896	0.0170867
scaffold3638_size37277_pos12997	3.40084	0.0001114	0.0130896	0.0298098
scaffold168_size196903_pos162574	3.40083	0.0001114	0.0130902	0.0104419
scaffold247_size167482_11107_167482_pos34431	3.40082	0.00011141	0.0130904	0.0158986
scaffold548_size124492_pos120800	3.40082	0.00011141	0.0130904	0.0220925
scaffold4094_size32546_pos3101	3.40082	0.00011141	0.0130904	0.0134736
scaffold87_size242295_pos151151	3.40081	0.00011141	0.0130908	0.0179659
scaffold1676_size70935_pos2149	3.4008	0.00011142	0.0130909	0.0090041
scaffold1851_size66564_pos1074	3.40079	0.00011143	0.0130918	0.0237228
scaffold1015_size93456_pos30205	3.40075	0.00011144	0.0130938	0.0174999
scaffold4025_size33164_pos29715	3.40075	0.00011145	0.0130938	0.01609
scaffold1533_size74559_40481_74559_pos14099	3.4007	0.00011147	0.0130964	0.0128251
scaffold8962_size8409_pos686	3.4007	0.00011147	0.0130964	0.0109702
scaffold395_size141893_pos91464	3.4007	0.00011147	0.0130964	0.0305338
scaffold323_size153661_pos82858	3.40069	0.00011148	0.0130967	0.0245064
scaffold19736_size994_pos346	3.40068	0.00011148	0.0130969	0.00995797
scaffold2_size711759_166492_711759_pos290794	3.40067	0.00011149	0.0130977	0.040493
scaffold465_size133453_pos76155	3.40066	0.00011149	0.013098	0.0401893
scaffold735_size121742_11961_121742_pos35682	3.40065	0.0001115	0.0130986	0.0181109
scaffold2169_size59294_pos21389	3.40064	0.0001115	0.0130988	0.0197455
scaffold860_size101970_pos15979	3.40063	0.0001115	0.0130992	0.0172471
scaffold618_size118508_pos39862	3.40062	0.00011151	0.0130995	0.032871
scaffold3066_size44812_pos32476	3.40062	0.00011151	0.0130996	0.0522268
scaffold357_size148801_pos54025	3.40058	0.00011153	0.0131018	0.0287372
scaffold1424_size77693_pos49757	3.40054	0.00011155	0.0131044	0.0104442
scaffold7359_size13372_pos13241	3.40052	0.00011156	0.0131051	0.00448231
scaffold4278_size31040_8651_31040_pos13656	-3.40052	0.00011156	0.0131052	-0.0165555
scaffold6407_size17391_pos9585	3.40051	0.00011157	0.0131053	0.0482135
scaffold228_size175174_pos150694	3.40051	0.00011157	0.0131053	0.0327704
scaffold284_size159654_pos144090	3.40045	0.0001116	0.0131088	0.0109906
scaffold8631_size9268_pos6053	3.40042	0.00011162	0.0131106	0.0359139
scaffold6893_size15264_pos14661	3.40038	0.00011163	0.0131126	0.0146547
scaffold831_size104300_pos80821	3.40034	0.00011166	0.0131152	0.0222846
scaffold659_size188310_pos7464	3.4003	0.00011168	0.0131176	0.0127152
scaffold20_size353540_pos193174	3.40029	0.00011168	0.0131176	0.0398275
scaffold3040_size45105_pos4539	3.40029	0.00011168	0.0131176	0.00656031
scaffold3297_size41657_pos27416	3.40029	0.00011168	0.0131176	0.0271163
scaffold5400_size22945_1_9320_pos593	3.40028	0.00011169	0.0131177	0.0362144
scaffold1881_size65915_pos9129	3.40028	0.00011169	0.0131179	0.0119965
scaffold2408_size54495_pos48898	3.40028	0.00011169	0.0131179	0.0464427
scaffold4447_size29651_pos16618	-3.40027	0.00011169	0.0131179	-0.0295158
scaffold1341_size80546_pos6822	3.40026	0.0001117	0.0131185	0.0244999
scaffold3704_size36311_pos29847	3.40025	0.0001117	0.0131189	0.0562695
scaffold31_size328605_1_41662_pos21010	-3.40024	0.00011171	0.0131196	-0.0658988
scaffold72_size256570_pos211345	3.40022	0.00011172	0.0131202	0.00816272
scaffold47_size298579_pos52385	3.40021	0.00011172	0.0131205	0.0105969
scaffold2585_size51471_pos11180	3.40021	0.00011172	0.0131205	0.0165253
scaffold1635_size71928_pos17989	3.40021	0.00011172	0.0131205	0.0169157
scaffold4914_size26088_pos11255	3.4002	0.00011173	0.0131208	0.0279633
scaffold203_size183582_pos95702	3.4002	0.00011173	0.0131208	0.0165328
scaffold5220_size24140_pos9173	3.40017	0.00011175	0.0131227	0.00864779
scaffold293_size158015_pos90465	3.40016	0.00011175	0.0131228	0.025148
scaffold317_size154501_pos55181	3.40014	0.00011176	0.0131236	0.0333548
scaffold317_size154501_pos55182	3.40014	0.00011176	0.0131236	0.0333548
scaffold709_size111923_1_67177_pos19579	3.40013	0.00011177	0.0131241	0.0157897
scaffold3217_size42643_pos38216	3.40012	0.00011177	0.0131247	0.0114503
scaffold2223_size58263_pos45528	3.40011	0.00011178	0.013125	0.0415606
scaffold7583_size12604_pos4337	3.40008	0.00011179	0.0131268	0.0283363
scaffold7583_size12604_pos4338	3.40008	0.00011179	0.0131268	0.0283363
scaffold265_size163924_pos8259	3.40004	0.00011181	0.0131291	0.053329
scaffold3614_size37624_pos18412	3.40002	0.00011182	0.0131297	0.012641
scaffold187_size187848_1_138265_pos93637	3.4	0.00011183	0.0131308	0.0167784
scaffold223_size177318_pos147014	3.39997	0.00011185	0.0131324	0.0111536
scaffold3814_size35357_pos27165	3.39997	0.00011185	0.0131324	0.00853135
scaffold1078_size91025_pos29045	-3.39995	0.00011186	0.0131336	-0.0291028
scaffold1_size1318325_616324_1318325_pos448393	3.39995	0.00011186	0.0131336	0.0155836
scaffold7314_size13559_pos8336	3.3999	0.00011189	0.0131363	0.0131262
scaffold3472_size39415_pos6057	-3.39988	0.00011189	0.0131372	-0.0425031
scaffold804_size105631_pos61430	3.39988	0.0001119	0.0131372	0.0763352
scaffold2314_size56207_pos44916	3.39987	0.0001119	0.0131376	0.0185697
scaffold1455_size76788_pos46352	3.39987	0.0001119	0.0131376	0.02659
scaffold1544_size74257_pos8097	3.39986	0.00011191	0.013138	0.0141589
scaffold1499_size75804_pos50278	3.39984	0.00011192	0.0131389	0.0826617
scaffold171_size194458_pos92023	3.39983	0.00011192	0.0131392	0.0267647
scaffold714_size111371_79925_111371_pos15110	-3.39983	0.00011192	0.0131393	-0.0497993
scaffold714_size111371_79925_111371_pos15112	-3.39983	0.00011192	0.0131393	-0.0497993
scaffold2718_size49428_pos35054	3.39981	0.00011193	0.0131401	0.0435424
scaffold317_size154501_pos44388	3.39979	0.00011194	0.013141	0.00948649
scaffold3515_size38879_pos24430	3.39979	0.00011194	0.013141	0.033287
scaffold122_size217490_pos136712	3.39977	0.00011195	0.013142	0.0335523
scaffold5859_size20260_pos3991	3.39977	0.00011195	0.013142	0.0244512
scaffold3135_size43800_pos5908	3.39974	0.00011197	0.0131434	0.0116532
scaffold7682_size12195_pos934	3.39974	0.00011197	0.0131436	0.0319478
scaffold19826_size963_pos295	3.39972	0.00011198	0.0131446	0.0122645
scaffold185_size188373_pos103244	3.39969	0.000112	0.0131461	0.00723687
scaffold1388_size78696_pos68480	3.39969	0.000112	0.0131461	0.0136876
scaffold4686_size27747_pos22873	3.39969	0.000112	0.0131461	0.0211573
scaffold37_size315471_pos208241	3.39968	0.000112	0.0131464	0.0245312
scaffold4_size532381_pos378203	3.39967	0.00011201	0.013147	0.0294581
scaffold1596_size72907_pos58692	3.39965	0.00011202	0.013148	0.00854446
scaffold1974_size67955_pos32539	3.39961	0.00011204	0.0131501	0.0572791
scaffold1785_size68355_pos32753	-3.3996	0.00011204	0.0131502	-0.0296715
scaffold157_size200996_pos106660	3.3996	0.00011204	0.0131502	0.0137263
scaffold166_size197926_pos119151	3.39956	0.00011206	0.0131524	0.0101066
scaffold3169_size43375_pos38585	3.39954	0.00011207	0.0131537	0.0239603
scaffold4765_size27205_pos10005	3.39953	0.00011208	0.0131539	0.011553
scaffold3451_size39673_pos16862	-3.39951	0.00011209	0.0131551	-0.0419574
scaffold77_size253076_pos72441	3.39946	0.00011211	0.0131578	0.0164206
scaffold5494_size22393_pos11890	3.39946	0.00011212	0.0131581	0.0155165
scaffold5899_size20051_pos13099	3.39945	0.00011212	0.0131582	0.0540636
scaffold6427_size17327_pos7044	3.39944	0.00011212	0.0131588	0.0692333
scaffold309_size155518_pos117337	3.39943	0.00011213	0.0131592	0.0333614
scaffold10008_size6175_pos999	3.39941	0.00011214	0.0131602	0.0116355
scaffold445_size135374_pos48733	3.39941	0.00011214	0.0131602	0.0595179
scaffold1197_size85790_pos11048	3.3994	0.00011214	0.0131602	0.0525902
scaffold505_size129082_pos55869	3.3994	0.00011214	0.0131602	0.0232703
scaffold2486_size53100_pos13182	3.3994	0.00011215	0.0131602	0.0186352
scaffold38_size315274_pos108599	3.3994	0.00011215	0.0131602	0.0424919
scaffold10_size403606_pos291162	3.3994	0.00011215	0.0131602	0.0209408
scaffold11265_size4268_pos1192	3.39939	0.00011215	0.0131604	0.0500322
scaffold10445_size5436_pos2008	3.39938	0.00011216	0.0131609	0.0222104
scaffold1002_size94179_pos86727	3.39937	0.00011216	0.0131611	0.00766369
scaffold498_size129865_1_81207_pos28952	3.39936	0.00011217	0.0131615	0.00970091
scaffold645_size116745_pos112136	3.39934	0.00011218	0.0131627	0.0159476
scaffold396_size141525_pos122815	3.39931	0.00011219	0.0131643	0.0183981
scaffold3312_size41516_pos18204	3.3993	0.0001122	0.0131648	0.010263
scaffold40_size328839_pos145419	3.39925	0.00011223	0.0131678	0.0314358
scaffold186_size188205_pos118344	3.39924	0.00011223	0.0131678	0.00793515
scaffold394_size145843_pos97741	3.39924	0.00011223	0.0131678	0.00816965
scaffold66_size263319_pos131626	3.39924	0.00011223	0.0131678	0.0075861
scaffold3018_size45335_pos1217	3.39923	0.00011224	0.0131685	0.0160378
scaffold17402_size1314_pos944	3.39922	0.00011224	0.0131685	0.0218117
scaffold1361_size79670_pos29070	3.39922	0.00011224	0.0131688	0.0270868
scaffold1403_size78284_1_56948_pos13034	3.39921	0.00011224	0.0131688	0.0432219
scaffold2262_size57504_pos16848	3.39921	0.00011225	0.013169	0.0083519
scaffold670_size114841_pos75893	3.39921	0.00011225	0.013169	0.00633475
scaffold888_size100324_pos29580	3.3992	0.00011225	0.013169	0.0373698
scaffold6316_size17863_pos4327	3.3992	0.00011225	0.013169	0.0109566
scaffold184_size188470_pos94973	3.3992	0.00011225	0.013169	0.0232439
scaffold164_size198908_pos12703	3.39917	0.00011227	0.0131705	0.0143728
scaffold13329_size2033_pos557	3.39914	0.00011228	0.0131718	0.0250583
scaffold1456_size76784_pos48170	3.39914	0.00011228	0.0131718	0.004552
scaffold6558_size16762_pos3877	3.39914	0.00011228	0.0131718	0.0383527
scaffold1283_size82227_pos15170	-3.39914	0.00011228	0.0131718	-0.0571395
scaffold1206_size85479_pos3475	3.39913	0.00011228	0.0131718	0.00910399
scaffold630_size117877_pos87038	-3.39913	0.00011229	0.0131718	-0.0270609
scaffold5075_size30690_pos22777	3.3991	0.0001123	0.0131735	0.0144405
scaffold843_size103093_pos88048	-3.39909	0.00011231	0.0131738	-0.0159798
scaffold3993_size33493_pos31685	3.39909	0.00011231	0.0131738	0.0100636
scaffold727_size110489_pos42799	-3.39909	0.00011231	0.0131738	-0.0529327
scaffold1858_size66347_pos12736	3.39908	0.00011231	0.0131743	0.0671681
scaffold4390_size30149_pos1268	3.39908	0.00011232	0.0131743	0.00537155
scaffold489_size130797_pos71864	3.39907	0.00011232	0.0131743	0.0156767
scaffold3237_size42420_pos5921	3.39907	0.00011232	0.0131743	0.00891864
scaffold774_size107597_pos6648	3.39906	0.00011232	0.0131745	0.0218195
scaffold6163_size18624_15864_18624_pos297	3.39906	0.00011233	0.0131749	0.0379411
scaffold3686_size36650_pos7341	3.39904	0.00011233	0.0131755	0.0358194
scaffold1668_size71144_pos35975	3.39904	0.00011233	0.0131755	0.0112762
scaffold3046_size45066_pos8869	3.39902	0.00011235	0.0131767	0.0501161
scaffold1519_size75069_pos52035	3.39902	0.00011235	0.0131767	0.00893252
scaffold337_size151880_pos13387	3.39901	0.00011235	0.0131768	0.0349833
scaffold298_size157564_pos85708	3.39899	0.00011236	0.0131781	0.0203938
scaffold3630_size37431_pos15093	3.39897	0.00011237	0.0131788	0.0224361
scaffold1_size1318325_1_614794_pos556012	3.39895	0.00011238	0.0131803	0.045538
scaffold375_size144525_pos18476	3.39891	0.0001124	0.0131822	0.0171394
scaffold7386_size13287_pos5743	3.39891	0.0001124	0.0131824	0.016653
scaffold4718_size27514_pos2721	3.3989	0.00011241	0.0131826	0.0224917
scaffold223_size177318_pos103101	3.39886	0.00011243	0.0131851	0.0469931
scaffold3430_size39932_pos26955	3.39885	0.00011243	0.0131852	0.0403731
scaffold1587_size73162_pos7274	3.39882	0.00011245	0.0131872	0.0183182
scaffold591_size120700_pos48365	3.39881	0.00011245	0.0131875	0.00851332
scaffold1263_size83127_17215_83127_pos56099	3.3988	0.00011246	0.0131875	0.0269436
scaffold1263_size83127_17215_83127_pos56101	3.3988	0.00011246	0.0131875	0.0269436
scaffold442_size135893_pos79029	3.3988	0.00011246	0.0131875	0.00984623
scaffold254_size166296_pos138224	3.3988	0.00011246	0.0131875	0.0222371
scaffold492_size132826_pos24076	3.39879	0.00011246	0.0131876	0.00837663
scaffold4356_size30392_1_15290_pos8602	3.39879	0.00011246	0.0131877	0.0208655
scaffold1037_size92854_pos50262	3.39878	0.00011247	0.0131883	0.026157
scaffold2355_size55433_pos22898	3.39877	0.00011248	0.0131887	0.00746541
scaffold340_size151720_pos102986	3.39876	0.00011248	0.0131893	0.0504039
scaffold439_size136414_pos120619	3.39875	0.00011248	0.0131894	0.0200693
scaffold2404_size54583_pos10076	3.39872	0.0001125	0.0131912	0.0172319
scaffold100_size230570_pos218748	-3.39872	0.0001125	0.0131912	-0.0658289
scaffold2466_size53546_pos18593	3.39872	0.0001125	0.0131912	0.0635906
scaffold1_size1318325_1_614794_pos509151	-3.39869	0.00011252	0.0131928	-0.0550673
scaffold566_size122904_pos35973	3.39868	0.00011252	0.0131928	0.0406577
scaffold714_size111371_79925_111371_pos19185	3.39867	0.00011253	0.0131932	0.0157668
scaffold29_size328754_pos84963	3.39866	0.00011253	0.013194	0.0281306
scaffold1265_size83056_pos64078	3.39859	0.00011257	0.0131979	0.016043
scaffold248_size167209_1_120425_pos53816	3.39859	0.00011257	0.0131979	0.0278055
scaffold26_size331193_1_276729_pos235016	3.39859	0.00011257	0.0131979	0.0545602
scaffold1775_size68526_pos30191	3.39858	0.00011257	0.0131981	0.0301267
scaffold1039_size92818_pos12809	3.39855	0.00011259	0.0131998	0.0320849
scaffold3406_size40280_pos10575	3.39853	0.0001126	0.0132005	0.00837524
scaffold238_size171894_pos39637	3.39853	0.0001126	0.0132005	0.0173165
scaffold258_size165373_pos22741	3.39852	0.0001126	0.0132009	0.0568812
scaffold5210_size24188_pos3931	3.39851	0.00011261	0.0132013	0.038437
scaffold1190_size86003_pos33901	3.39851	0.00011261	0.0132014	0.022745
scaffold304_size156066_pos63921	3.39849	0.00011262	0.0132019	0.00843854
scaffold304_size156066_pos63929	3.39849	0.00011262	0.0132019	0.00843854
scaffold1707_size70202_1_34398_pos15152	3.39849	0.00011262	0.0132019	0.0182348
scaffold476_size131914_30539_131914_pos66928	3.39846	0.00011264	0.0132037	0.0142591
scaffold6169_size18583_pos6342	3.39843	0.00011266	0.0132058	0.0270908
scaffold517_size127934_pos6866	3.39841	0.00011267	0.0132068	0.0618077
scaffold1501_size75793_pos6517	3.3984	0.00011267	0.0132069	0.0106571
scaffold2380_size55014_pos18098	3.39839	0.00011268	0.0132077	0.0232725
scaffold2_size711759_166492_711759_pos56944	3.39836	0.00011269	0.0132081	0.00786657
scaffold42_size311157_pos28521	3.39836	0.00011269	0.0132081	0.00786657
scaffold222_size177912_pos162216	3.39836	0.00011269	0.0132081	0.00786657
scaffold2795_size48264_pos3765	3.39836	0.00011269	0.0132081	0.00786657
scaffold5778_size20685_pos9186	3.39836	0.00011269	0.0132081	0.00786657
scaffold6599_size16566_pos11319	3.39836	0.00011269	0.0132081	0.00786657
scaffold894_size100077_pos75975	3.39836	0.00011269	0.0132081	0.00393329
scaffold1344_size80480_pos34395	3.39836	0.00011269	0.0132081	0.00967245
scaffold4158_size32031_pos31381	3.39835	0.00011269	0.0132083	0.0157331
scaffold1921_size64975_pos17726	3.39833	0.00011271	0.0132095	0.0590254
scaffold4006_size33342_pos21277	3.39832	0.00011271	0.0132097	0.0580659
scaffold2073_size61701_pos57534	3.39832	0.00011271	0.0132097	0.030777
scaffold1432_size77438_pos18567	3.39831	0.00011272	0.0132104	0.0141598
scaffold225_size176217_1_95675_pos68884	3.39829	0.00011272	0.0132111	0.0162156
scaffold9825_size6516_pos3688	3.39829	0.00011273	0.0132112	0.012601
scaffold1584_size73232_1_57587_pos50743	-3.39828	0.00011273	0.0132116	-0.0325011
scaffold403_size140863_pos65609	3.39826	0.00011274	0.0132126	0.0122702
scaffold328_size153164_pos115251	-3.39821	0.00011277	0.0132154	-0.0354909
scaffold133_size211461_pos160399	3.39819	0.00011278	0.0132169	0.0177747
scaffold8349_size9998_pos9839	3.39818	0.00011278	0.0132169	0.0190864
scaffold4075_size32723_pos27501	3.39817	0.00011279	0.0132176	0.011568
scaffold332_size152529_pos97924	3.39814	0.0001128	0.0132189	0.00843869
scaffold170_size194615_pos159464	3.39814	0.0001128	0.0132189	0.0412779
scaffold133_size211461_pos121560	-3.39813	0.00011281	0.0132194	-0.075428
scaffold2318_size56154_pos39470	3.39811	0.00011282	0.0132201	0.0104087
scaffold2433_size54098_pos50044	3.39811	0.00011282	0.0132201	0.0104087
scaffold1513_size75342_pos16548	3.39808	0.00011284	0.0132218	0.0328131
scaffold4195_size31739_pos27678	3.39808	0.00011284	0.0132218	0.0178854
scaffold145_size205777_pos30696	3.39808	0.00011284	0.0132218	0.0216324
scaffold753_size108776_pos72403	3.39808	0.00011284	0.0132218	0.0202242
scaffold1039_size92818_pos11703	3.39807	0.00011284	0.0132219	0.0230941
scaffold5380_size23088_pos1237	3.39806	0.00011285	0.0132225	0.0324823
scaffold124_size217219_pos95444	3.39806	0.00011285	0.0132225	0.0135905
scaffold359_size148366_pos67398	3.39805	0.00011285	0.0132227	0.0235365
scaffold3888_size34632_pos29213	3.39804	0.00011286	0.0132234	0.0326091
scaffold673_size114583_pos6326	3.39803	0.00011287	0.0132238	0.0137207
scaffold346_size150270_pos86893	3.39802	0.00011287	0.0132238	0.0681552
scaffold18_size361929_1_229314_pos98260	3.39802	0.00011287	0.0132241	0.0136845
scaffold835_size103938_pos55107	3.39801	0.00011287	0.0132244	0.0715013
scaffold3338_size41148_pos40361	3.39799	0.00011289	0.0132256	0.0141346
scaffold1379_size78915_pos23735	3.39798	0.00011289	0.0132257	0.0131739
scaffold2865_size47261_pos33524	3.39797	0.00011289	0.013226	0.0159957
scaffold107_size226774_pos35502	3.39797	0.0001129	0.0132262	0.00812455
scaffold3741_size36021_pos13828	3.39794	0.00011291	0.0132275	0.0263084
scaffold317_size154501_pos61545	3.39794	0.00011291	0.0132275	0.00886406
scaffold501_size129646_pos106953	3.39793	0.00011291	0.0132279	0.0198878
scaffold9459_size7277_pos571	3.39793	0.00011292	0.013228	0.0192826
scaffold2275_size57107_pos36415	3.39792	0.00011292	0.013228	0.0114939
scaffold106_size227054_pos193339	3.39792	0.00011292	0.013228	0.010189
scaffold106_size227054_pos193340	3.39792	0.00011292	0.013228	0.010189
scaffold956_size96337_pos58335	3.39791	0.00011293	0.0132287	0.0496936
scaffold1650_size71547_pos54204	3.3979	0.00011293	0.0132287	0.0161397
scaffold1256_size83341_pos83244	3.39785	0.00011296	0.0132321	0.0340444
scaffold165_size198372_pos35058	3.39783	0.00011297	0.0132332	0.0159392
scaffold31_size328605_43065_299849_pos247649	3.39781	0.00011298	0.0132338	0.0177824
scaffold11477_size3972_pos864	3.39779	0.00011299	0.0132347	0.0107217
scaffold3144_size43735_pos943	3.39779	0.00011299	0.0132347	0.0363427
scaffold162_size199129_pos174487	3.39779	0.00011299	0.0132347	0.00989346
scaffold89_size240625_pos143400	3.39779	0.00011299	0.0132347	0.0108213
scaffold2489_size53058_pos27782	3.39779	0.00011299	0.0132347	0.0145082
scaffold8057_size10901_pos10748	3.39778	0.000113	0.0132351	0.0370915
scaffold788_size106700_pos11067	3.39777	0.000113	0.0132353	0.00836234
scaffold981_size95027_pos75154	3.39776	0.00011301	0.013236	0.00742535
scaffold91_size238995_1_222219_pos174127	3.39775	0.00011301	0.013236	0.0570375
scaffold5397_size23011_pos4762	3.39773	0.00011302	0.013237	0.0121558
scaffold3737_size36063_pos24302	3.39771	0.00011303	0.0132383	0.00700444
scaffold272_size162852_pos84353	3.3977	0.00011303	0.0132385	0.0224704
scaffold3281_size41845_pos11362	3.39769	0.00011304	0.0132394	0.0134749
scaffold5213_size24169_pos12573	3.39768	0.00011305	0.0132396	0.0112193
scaffold262_size165026_pos69136	3.39766	0.00011306	0.0132409	0.0127762
scaffold398_size141333_pos105507	3.39765	0.00011306	0.0132411	0.0339395
scaffold1801_size67777_pos15281	-3.39764	0.00011307	0.0132414	-0.0848875
scaffold2583_size51488_pos787	3.39764	0.00011307	0.0132415	0.0120537
scaffold748_size109073_pos35735	3.39762	0.00011308	0.0132424	0.00874751
scaffold2_size711759_166492_711759_pos182557	3.39761	0.00011308	0.0132431	0.0172548
scaffold421_size138302_pos57098	3.3976	0.00011309	0.0132432	0.00789283
scaffold4489_size29256_pos29230	3.3976	0.00011309	0.0132432	0.0197232
scaffold335_size152339_pos51111	3.39758	0.0001131	0.0132444	0.015322
scaffold18394_size1201_pos652	3.39754	0.00011312	0.0132464	0.0384174
scaffold1292_size82002_pos55146	3.39753	0.00011313	0.0132471	0.0117067
scaffold327_size153373_pos113679	3.39753	0.00011313	0.0132471	0.00820757
scaffold2075_size61608_pos38940	3.39752	0.00011313	0.0132473	0.0466542
scaffold116_size222397_pos23126	3.39747	0.00011316	0.0132502	0.0117735
scaffold942_size97170_pos29909	3.39747	0.00011316	0.0132502	0.0331427
scaffold5028_size25345_pos2247	3.39744	0.00011317	0.0132519	0.0180312
scaffold381_size143451_pos63192	-3.39743	0.00011318	0.0132523	-0.0606277
scaffold1407_size78127_44210_78127_pos3082	3.39742	0.00011318	0.0132526	0.0249253
scaffold3379_size40640_pos13988	3.39741	0.00011319	0.0132534	0.00891524
scaffold1436_size77388_1_65857_pos39645	3.3974	0.00011319	0.0132534	0.00884875
scaffold489_size130797_pos67927	3.3974	0.0001132	0.0132534	0.020506
scaffold5128_size24682_pos15655	3.3974	0.0001132	0.0132534	0.0196471
scaffold302_size156110_pos108644	3.3974	0.0001132	0.0132534	0.0259372
scaffold1035_size92865_pos85077	3.39739	0.0001132	0.0132535	0.00891199
scaffold3252_size42256_pos28357	3.39738	0.0001132	0.0132539	0.0237948
scaffold2630_size50658_pos21164	3.39735	0.00011322	0.0132556	0.00845689
scaffold4968_size25707_pos3115	3.39734	0.00011323	0.0132563	0.0300427
scaffold60_size272429_pos172305	3.39728	0.00011326	0.0132596	0.0191855
scaffold277_size161450_pos57113	3.39728	0.00011326	0.0132596	0.0351385
scaffold474_size132107_pos72335	3.39725	0.00011328	0.0132613	0.00833945
scaffold7745_size11932_pos11812	3.39725	0.00011328	0.0132613	0.00833945
scaffold633_size117616_pos9272	3.39724	0.00011328	0.0132616	0.00416972
scaffold845_size102742_pos63316	3.39723	0.00011328	0.0132617	0.0229408
scaffold1_size1318325_616324_1318325_pos42363	3.39722	0.00011329	0.013262	0.0126583
scaffold6678_size16219_pos12571	3.39722	0.00011329	0.013262	0.0249843
scaffold2434_size54087_pos47814	3.39722	0.00011329	0.013262	0.02026
scaffold1902_size65392_25077_65392_pos28287	3.3972	0.0001133	0.0132631	0.0305337
scaffold943_size97163_pos57804	3.3972	0.0001133	0.0132631	0.0224158
scaffold2337_size55745_pos8054	3.39719	0.0001133	0.0132631	0.0178301
scaffold1831_size66904_pos36752	3.39715	0.00011333	0.0132657	0.017996
scaffold2139_size60210_pos26681	3.3971	0.00011335	0.0132686	0.0277401
scaffold6925_size17734_pos1698	3.39709	0.00011336	0.0132693	0.0242901
scaffold2493_size53020_pos18520	3.39708	0.00011336	0.0132696	0.00809197
scaffold3416_size40148_7565_40148_pos24168	3.39702	0.00011339	0.0132728	0.00833794
scaffold292_size158310_pos37760	3.39702	0.00011339	0.0132728	0.014437
scaffold164_size198908_pos14367	3.39701	0.0001134	0.0132734	0.0182079
scaffold393_size142551_pos74516	3.397	0.00011341	0.0132737	0.0337454
scaffold2246_size57835_pos28417	3.397	0.00011341	0.0132737	0.00787026
scaffold2246_size57835_pos28419	3.397	0.00011341	0.0132737	0.00787026
scaffold216_size179776_pos102373	3.39698	0.00011341	0.0132742	0.0231963
scaffold2324_size56059_pos39165	-3.39697	0.00011342	0.0132749	-0.0762873
scaffold3469_size39462_pos12614	3.39697	0.00011342	0.0132751	0.0199916
scaffold2494_size52967_pos11484	3.39695	0.00011343	0.0132759	0.0335792
scaffold6416_size17359_pos7859	3.39695	0.00011343	0.0132759	0.0185061
scaffold1377_size78960_pos18231	3.39694	0.00011344	0.0132759	0.0281614
scaffold829_size104323_pos44558	3.39694	0.00011344	0.0132759	0.0144867
scaffold46_size302327_1_26657_pos23864	3.39694	0.00011344	0.0132759	0.0265117
scaffold50_size292063_pos248123	3.39692	0.00011345	0.0132771	0.00934206
scaffold733_size109913_pos6939	3.3969	0.00011346	0.0132778	0.004968
scaffold1045_size92683_pos69833	3.39689	0.00011346	0.0132782	0.00865654
scaffold12153_size2798_pos1451	3.39687	0.00011348	0.0132796	0.024479
scaffold12153_size2798_pos1453	3.39687	0.00011348	0.0132796	0.024479
scaffold1200_size85715_pos55171	3.39685	0.00011348	0.01328	0.0120567
scaffold7686_size12184_pos11813	3.39685	0.00011348	0.01328	0.0561763
scaffold1003_size135045_40907_135045_pos35867	3.39685	0.00011348	0.01328	0.0367712
scaffold205_size182689_pos173070	3.39684	0.00011349	0.0132807	0.0113263
scaffold2269_size57303_pos39679	3.39681	0.00011351	0.0132822	0.00879177
scaffold95_size237488_pos117463	3.3968	0.00011351	0.0132822	0.0183906
scaffold698_size112777_pos90317	3.3968	0.00011351	0.0132822	0.0104013
scaffold4371_size30292_pos17576	3.3968	0.00011351	0.0132823	0.0127011
scaffold660_size146517_1_116002_pos12391	3.39678	0.00011352	0.013283	0.0361435
scaffold2002_size63313_1_37263_pos25676	3.39677	0.00011353	0.0132837	0.0724992
scaffold151_size202076_pos158622	3.39677	0.00011353	0.0132838	0.0123577
scaffold2156_size59752_pos58495	3.39676	0.00011353	0.0132838	0.0324932
scaffold571_size122577_pos33004	3.39675	0.00011354	0.0132848	0.030006
scaffold5224_size24122_pos7620	3.39674	0.00011354	0.013285	0.0374161
scaffold66_size263319_pos111702	3.39673	0.00011355	0.013285	0.0249355
scaffold5366_size23200_pos11995	3.39673	0.00011355	0.013285	0.0120731
scaffold1937_size64737_pos30287	3.39673	0.00011355	0.013285	0.00820937
scaffold6268_size18084_pos4083	3.39671	0.00011356	0.0132862	0.018459
scaffold2321_size56125_pos27621	3.3967	0.00011356	0.0132867	0.0137428
scaffold1167_size86923_14759_86923_pos44354	3.39668	0.00011357	0.0132876	0.0164068
scaffold605_size119655_pos37442	3.39668	0.00011358	0.0132877	0.00825064
scaffold2599_size51207_pos23907	3.39667	0.00011358	0.013288	0.0221253
scaffold2599_size51207_pos23908	3.39667	0.00011358	0.013288	0.0221253
scaffold2205_size58570_3026_58570_pos6719	3.39666	0.00011359	0.0132885	0.00784819
scaffold1832_size66883_pos11076	3.39664	0.0001136	0.0132894	0.0269245
scaffold1832_size66883_pos11077	3.39664	0.0001136	0.0132894	0.0269245
scaffold5070_size25046_pos19032	3.39663	0.0001136	0.0132894	0.0290934
scaffold653_size116351_pos58913	3.39661	0.00011361	0.0132906	0.011836
scaffold155_size201447_pos27555	3.39661	0.00011361	0.0132906	0.0204684
scaffold6546_size16800_pos7595	3.39658	0.00011363	0.0132923	0.0186468
scaffold14_size387039_pos375626	3.39657	0.00011363	0.0132925	0.0435165
scaffold977_size95270_pos26934	3.39657	0.00011363	0.0132925	0.0112286
scaffold29_size328754_pos20036	3.39657	0.00011363	0.0132925	0.0053067
scaffold2539_size52264_pos6368	3.39655	0.00011364	0.0132935	0.0100506
scaffold2764_size48719_pos42736	3.39653	0.00011365	0.0132946	0.0254264
scaffold692_size113264_pos49124	3.39651	0.00011366	0.0132955	0.0137449
scaffold187_size187848_1_138265_pos123079	3.39651	0.00011367	0.0132956	0.0102836
scaffold1477_size76360_pos30684	3.3965	0.00011367	0.0132957	0.00869643
scaffold163_size198978_pos115008	3.39647	0.00011368	0.0132973	0.0515584
scaffold260_size165177_pos41682	3.39647	0.00011369	0.0132975	0.0292525
scaffold2244_size57916_pos50510	3.39644	0.0001137	0.0132988	0.00838091
scaffold885_size100533_pos28646	3.39641	0.00011372	0.013301	0.0352646
scaffold54_size283374_1_234726_pos126435	3.39639	0.00011373	0.0133018	0.0249893
scaffold4504_size29093_pos11036	3.39639	0.00011373	0.0133018	0.0125979
scaffold349_size149880_pos56963	-3.39638	0.00011373	0.0133018	-0.0709954
scaffold541_size125625_pos41062	3.39637	0.00011374	0.0133026	0.00908304
scaffold505_size129082_pos14220	3.39636	0.00011374	0.0133028	0.0226147
scaffold505_size129082_pos14221	3.39636	0.00011374	0.0133028	0.0226147
scaffold1476_size76366_pos47403	-3.39634	0.00011375	0.0133039	-0.0620338
scaffold4525_size28940_pos12538	3.39632	0.00011376	0.0133048	0.0235215
scaffold4392_size30136_pos14855	3.3963	0.00011377	0.0133058	0.00962635
scaffold489_size130797_pos17357	3.3963	0.00011378	0.0133058	0.00570632
scaffold4302_size30824_pos12608	3.3963	0.00011378	0.0133058	0.0233203
scaffold2396_size54723_pos26961	3.39622	0.00011382	0.0133105	0.0324045
scaffold622_size118360_pos72935	3.39619	0.00011383	0.013312	0.00631293
scaffold335_size152339_pos40801	3.39618	0.00011384	0.0133123	0.0431448
scaffold1133_size88726_pos54692	3.39618	0.00011384	0.0133124	0.0179273
scaffold3415_size40156_pos30767	3.39618	0.00011384	0.0133124	0.0327357
scaffold2006_size63237_pos15142	3.39617	0.00011384	0.0133124	0.0164759
scaffold2006_size63237_pos15143	3.39617	0.00011384	0.0133124	0.0164759
scaffold492_size132826_pos83678	3.39616	0.00011385	0.0133129	0.0119769
scaffold506_size129025_1_112362_pos25284	3.39615	0.00011385	0.0133135	0.00819303
scaffold243_size168924_pos147105	3.39614	0.00011386	0.0133141	0.0383268
scaffold544_size125009_pos9602	3.39612	0.00011387	0.0133149	0.00991276
scaffold818_size105104_pos92158	-3.39608	0.00011389	0.0133171	-0.0608826
scaffold6892_size15266_pos9348	3.39607	0.0001139	0.0133176	0.00884481
scaffold389_size142697_pos122805	3.39607	0.0001139	0.0133176	0.0691539
scaffold4541_size28800_pos24352	3.39604	0.00011391	0.0133191	0.0110659
scaffold18_size361929_1_229314_pos215847	3.39603	0.00011392	0.0133197	0.0153845
scaffold1954_size64381_pos45055	3.39602	0.00011392	0.0133201	0.0138905
scaffold2949_size46065_pos4526	3.39601	0.00011393	0.0133207	0.0234376
scaffold997_size94412_pos72856	3.39599	0.00011394	0.0133211	0.00970408
scaffold42_size311157_pos133248	3.39599	0.00011394	0.0133211	0.00719075
scaffold42_size311157_pos133249	3.39599	0.00011394	0.0133211	0.00719075
scaffold42_size311157_pos133250	3.39599	0.00011394	0.0133211	0.00719075
scaffold1579_size73274_pos26254	3.39599	0.00011394	0.0133211	0.0244686
scaffold5547_size22029_pos13242	3.39597	0.00011395	0.0133221	0.00615897
scaffold905_size99400_1_76891_pos36647	3.39596	0.00011395	0.0133222	0.0072924
scaffold983_size95005_pos35727	3.39596	0.00011395	0.0133222	0.0141549
scaffold1215_size84705_pos30655	3.39595	0.00011396	0.0133229	0.0515003
scaffold533_size126451_pos77127	3.39592	0.00011398	0.0133244	0.0139648
scaffold4224_size31532_9557_31532_pos12942	3.39588	0.000114	0.013327	0.0198332
scaffold4876_size26458_pos12230	3.39586	0.00011401	0.0133275	0.0418832
scaffold2756_size48869_pos28976	3.39586	0.00011401	0.0133275	0.0122232
scaffold654_size116296_pos90064	3.39586	0.00011401	0.0133277	0.00905654
scaffold4350_size30452_pos20363	3.39585	0.00011401	0.0133282	0.0145842
scaffold2173_size59272_1_42235_pos22531	3.39583	0.00011403	0.0133294	0.00941187
scaffold1883_size65794_pos43859	3.39582	0.00011403	0.0133295	0.0284511
scaffold29_size328754_pos322967	3.39582	0.00011403	0.0133296	0.0123785
scaffold1812_size67429_pos55416	3.3958	0.00011404	0.0133303	0.0629486
scaffold3330_size41214_pos15695	3.39576	0.00011406	0.0133323	0.0127805
scaffold5800_size20569_pos827	3.39576	0.00011406	0.0133323	0.0279161
scaffold581_size121262_1_71218_pos25497	3.39576	0.00011406	0.0133323	0.0553908
scaffold1780_size68438_24997_68438_pos38619	3.39576	0.00011406	0.0133323	0.0135433
scaffold125_size216926_131424_216926_pos22579	3.39575	0.00011407	0.0133325	0.0618156
scaffold200_size184529_pos94020	3.39575	0.00011407	0.0133325	0.0236966
scaffold2671_size50177_1_31612_pos14029	-3.39575	0.00011407	0.0133325	-0.0376465
scaffold57_size281098_1_189838_pos100576	3.39574	0.00011407	0.0133325	0.00847522
scaffold13_size389424_pos376926	3.39574	0.00011407	0.0133328	0.0130478
scaffold1157_size87321_pos57865	3.39573	0.00011408	0.013333	0.0163566
scaffold94_size237709_pos196167	3.39573	0.00011408	0.0133331	0.0391077
scaffold1212_size84913_pos71823	3.39572	0.00011408	0.0133331	0.0301999
scaffold3893_size34571_pos25715	3.39569	0.0001141	0.0133331	0.0252188
scaffold582_size121253_pos100384	3.39569	0.0001141	0.0133331	0.0693809
scaffold30_size328659_pos70558	3.39568	0.0001141	0.0133331	0.0351978
scaffold1388_size78696_pos22336	3.39567	0.00011411	0.0133331	0.0126212
scaffold2_size711759_166492_711759_pos448967	3.39566	0.00011411	0.0133331	0.0084611
scaffold335_size152339_pos59594	3.39566	0.00011411	0.0133331	0.0084611
scaffold393_size142551_pos39125	3.39566	0.00011411	0.0133331	0.0084611
scaffold705_size112404_pos72045	3.39566	0.00011411	0.0133331	0.0084611
scaffold705_size112404_pos74506	3.39566	0.00011411	0.0133331	0.0084611
scaffold705_size112404_pos74601	3.39566	0.00011411	0.0133331	0.0084611
scaffold741_size109498_pos39285	3.39566	0.00011411	0.0133331	0.0084611
scaffold1195_size85901_pos51981	3.39566	0.00011411	0.0133331	0.0084611
scaffold1307_size81652_pos76634	3.39566	0.00011411	0.0133331	0.0084611
scaffold1407_size78127_44210_78127_pos9922	3.39566	0.00011411	0.0133331	0.0084611
scaffold1428_size77613_pos28514	3.39566	0.00011411	0.0133331	0.0084611
scaffold1479_size76296_pos10485	3.39566	0.00011411	0.0133331	0.0084611
scaffold1769_size68734_5379_68734_pos34835	3.39566	0.00011411	0.0133331	0.0084611
scaffold2024_size62804_pos20251	3.39566	0.00011411	0.0133331	0.0084611
scaffold2028_size62672_pos35019	3.39566	0.00011411	0.0133331	0.0084611
scaffold3227_size42507_pos9722	3.39566	0.00011411	0.0133331	0.0084611
scaffold1311_size81523_pos65751	3.39566	0.00011411	0.0133331	0.00837207
scaffold9748_size6649_pos1093	3.39566	0.00011411	0.0133331	0.0169222
scaffold690_size113328_pos100650	3.39566	0.00011411	0.0133331	0.00911196
scaffold957_size96297_pos60938	3.39566	0.00011411	0.0133331	0.00911196
scaffold73_size254900_pos14564	3.39565	0.00011412	0.0133333	0.00965486
scaffold1691_size70551_60983_70551_pos682	3.39565	0.00011412	0.0133334	0.0274392
scaffold2326_size56014_pos28286	3.39565	0.00011412	0.0133335	0.0195114
scaffold252_size166626_pos149905	3.39563	0.00011413	0.0133343	0.0199003
scaffold434_size136861_pos127422	3.3956	0.00011414	0.0133357	0.0117556
scaffold6551_size16781_pos13750	3.3956	0.00011415	0.013336	0.0238778
scaffold260_size165177_pos80660	-3.39559	0.00011415	0.0133364	-0.0425471
scaffold9123_size8012_pos1154	3.39558	0.00011416	0.0133367	0.0473268
scaffold3003_size45472_pos34465	3.39554	0.00011418	0.0133388	0.0198696
scaffold1207_size85464_pos8184	3.39551	0.0001142	0.013341	0.0227541
scaffold5653_size21316_pos12486	3.3955	0.0001142	0.0133412	0.0385433
scaffold5089_size24902_pos10763	3.3955	0.0001142	0.0133413	0.0211077
scaffold177_size191359_pos176014	3.39548	0.00011421	0.013342	0.0118329
scaffold9572_size7021_pos587	3.39547	0.00011421	0.0133423	0.0147046
scaffold2108_size60920_pos23957	3.39546	0.00011422	0.0133429	0.0236504
scaffold2944_size46106_pos30105	3.39545	0.00011423	0.0133434	0.0579049
scaffold10_size403606_pos383899	3.39544	0.00011423	0.0133438	0.0104518
scaffold909_size99212_pos54331	3.3954	0.00011425	0.0133461	0.0591372
scaffold2610_size50967_pos5596	3.3954	0.00011425	0.0133461	0.0682776
scaffold145_size205777_pos29112	3.3954	0.00011425	0.0133461	0.0180575
scaffold1361_size79670_pos76643	3.39535	0.00011428	0.0133489	0.0079094
scaffold1555_size73983_pos7349	3.39534	0.00011428	0.0133493	0.0156334
scaffold2050_size62197_pos20501	3.39531	0.0001143	0.013351	0.0203156
scaffold2805_size48150_1_26651_pos3344	3.39528	0.00011431	0.0133523	0.0529812
scaffold129_size213236_pos101465	3.39528	0.00011431	0.0133523	0.00912594
scaffold8024_size11026_pos3547	3.39528	0.00011432	0.0133523	0.0141862
scaffold712_size111825_1_95792_pos21640	-3.39527	0.00011432	0.0133527	-0.066981
scaffold9131_size7998_pos3636	3.39527	0.00011432	0.0133527	0.00443925
scaffold2875_size47147_pos28497	-3.39525	0.00011433	0.0133533	-0.0705981
scaffold1118_size89434_pos57448	3.39525	0.00011433	0.0133533	0.0158771
scaffold1804_size71274_1_67679_pos31693	3.39524	0.00011434	0.013354	0.0113127
scaffold297_size219900_pos42910	3.39523	0.00011434	0.0133545	0.0662938
scaffold1260_size83201_pos54672	3.39523	0.00011434	0.0133545	0.0150682
scaffold2570_size51756_pos18544	3.39522	0.00011435	0.013355	0.0391548
scaffold3414_size40173_pos1140	3.39519	0.00011436	0.013356	0.0195266
scaffold440_size136064_pos35654	3.39519	0.00011436	0.013356	0.0119276
scaffold3347_size41051_pos33661	3.39519	0.00011436	0.013356	0.0352947
scaffold126_size216713_pos121960	3.39519	0.00011436	0.013356	0.0509017
scaffold1390_size78671_1_18390_pos16891	3.39516	0.00011438	0.0133577	0.0558787
scaffold1454_size76849_pos33420	3.39515	0.00011438	0.0133578	0.0167321
scaffold650_size116486_pos29958	3.39514	0.00011439	0.0133581	0.0120982
scaffold1111_size89717_pos54905	3.39514	0.00011439	0.0133581	0.00484445
scaffold243_size168924_pos147108	3.39511	0.0001144	0.0133597	0.0385362
scaffold2408_size54495_pos3321	3.39511	0.0001144	0.0133597	0.0707982
scaffold10_size403606_pos200941	3.39509	0.00011442	0.013361	0.0148671
scaffold7307_size13587_pos12977	3.39507	0.00011442	0.0133618	0.0112091
scaffold10882_size4760_pos3424	3.39507	0.00011443	0.0133619	0.0190173
scaffold6846_size15504_pos8677	3.39505	0.00011444	0.0133629	0.0222989
scaffold105_size227800_pos54880	3.39505	0.00011444	0.0133629	0.0387615
scaffold1275_size82645_1_28221_pos21403	3.39504	0.00011444	0.0133632	0.0296636
scaffold1144_size87897_pos49895	3.39502	0.00011445	0.0133642	0.0132716
scaffold251_size166806_131541_166806_pos33860	3.39502	0.00011446	0.0133642	0.028288
scaffold1303_size81717_pos13839	3.39501	0.00011446	0.0133642	0.0203081
scaffold1303_size81717_pos13840	3.39501	0.00011446	0.0133642	0.0203081
scaffold230_size174468_pos17920	3.39501	0.00011446	0.0133642	0.0419419
scaffold2658_size50356_pos36221	3.395	0.00011446	0.0133644	0.0140615
scaffold155_size201447_pos126362	3.39499	0.00011447	0.0133648	0.0236642
scaffold60_size272429_pos247330	3.39499	0.00011447	0.0133648	0.0294225
scaffold1773_size68634_pos47809	3.39498	0.00011448	0.0133656	0.00981946
scaffold508_size128697_pos30518	3.39497	0.00011448	0.0133657	0.0100968
scaffold5159_size24508_pos17987	3.39497	0.00011448	0.0133657	0.00767066
scaffold392_size142572_pos89074	3.39496	0.00011449	0.0133662	0.0129061
scaffold1203_size85650_pos42099	3.39495	0.00011449	0.0133664	0.0383547
scaffold2358_size55379_pos15272	3.39494	0.00011449	0.0133669	0.0123483
scaffold3785_size35644_pos10447	3.39494	0.0001145	0.0133672	0.0108127
scaffold52_size287979_pos115445	3.39492	0.00011451	0.0133679	0.0123563
scaffold849_size102411_pos38428	3.39491	0.00011451	0.0133685	0.00784268
scaffold395_size141893_pos132247	3.3949	0.00011452	0.0133688	0.0422671
scaffold3198_size42934_pos24729	3.39488	0.00011453	0.0133698	0.0166809
scaffold2515_size80311_1_58271_pos38992	3.39487	0.00011453	0.0133704	0.0150142
scaffold4132_size32238_pos5750	3.39487	0.00011454	0.0133704	0.040844
scaffold1253_size83418_pos34505	3.39484	0.00011455	0.0133717	0.0391885
scaffold6665_size16257_pos11445	3.39484	0.00011455	0.0133718	0.0264183
scaffold1453_size76890_pos43601	3.39483	0.00011455	0.013372	0.00904389
scaffold4818_size26856_pos10915	3.39481	0.00011456	0.0133727	0.0616136
scaffold434_size136861_pos48166	3.39481	0.00011456	0.0133727	0.0116442
scaffold3503_size39098_pos7230	3.39481	0.00011456	0.0133727	0.0186566
scaffold3503_size39098_pos7232	3.39481	0.00011456	0.0133727	0.0186566
scaffold4890_size26326_5984_26326_pos8946	3.3948	0.00011457	0.0133732	0.00953529
scaffold314_size154911_pos87005	3.3948	0.00011457	0.0133732	0.0395589
scaffold573_size206785_pos126517	3.39478	0.00011458	0.0133743	0.00629091
scaffold102_size228633_pos138785	3.39477	0.00011459	0.0133745	0.0334759
scaffold3544_size38597_pos30952	3.39477	0.00011459	0.0133747	0.048075
scaffold8057_size10901_pos8055	3.39476	0.00011459	0.0133752	0.0130208
scaffold1736_size69464_pos11549	3.39475	0.0001146	0.0133755	0.0375652
scaffold2_size711759_166492_711759_pos85460	3.39474	0.0001146	0.013376	0.00970516
scaffold4692_size27718_pos12885	3.39473	0.00011461	0.0133762	0.0396
scaffold601_size120208_pos43876	3.39472	0.00011461	0.0133769	0.00457803
scaffold1055_size174887_pos13632	3.39471	0.00011462	0.0133773	0.00844956
scaffold209_size182240_pos91903	3.39469	0.00011463	0.0133781	0.0140638
scaffold374_size145223_pos63426	3.39467	0.00011464	0.0133792	0.0475197
scaffold488_size130883_pos75453	3.39462	0.00011467	0.0133824	0.00963097
scaffold3988_size33563_pos19883	3.39461	0.00011467	0.0133827	0.0431538
scaffold3074_size44684_25268_28856_pos925	3.3946	0.00011468	0.0133832	0.06294
scaffold205_size182689_pos66895	3.3946	0.00011468	0.0133832	0.032258
scaffold703_size112596_pos574	3.39459	0.00011468	0.0133832	0.0174938
scaffold3765_size35830_pos21268	3.39459	0.00011468	0.0133834	0.0138955
scaffold84_size246228_pos192428	3.39458	0.00011469	0.013384	0.0296405
scaffold2032_size62565_pos49345	3.39457	0.00011469	0.013384	0.0321688
scaffold7327_size13499_pos11540	3.39452	0.00011472	0.013387	0.0585535
scaffold818_size105104_pos48919	3.3945	0.00011473	0.013388	0.00793536
scaffold134_size211017_pos137426	-3.3945	0.00011473	0.0133883	-0.071021
scaffold2102_size61139_pos12567	-3.39448	0.00011474	0.0133888	-0.0764333
scaffold1677_size70893_pos54135	3.39448	0.00011474	0.0133888	0.024593
scaffold1821_size67067_pos47395	3.39448	0.00011474	0.0133891	0.00826052
scaffold1867_size66203_pos56735	3.39446	0.00011475	0.0133896	0.0137246
scaffold4156_size32035_pos8113	3.39446	0.00011475	0.0133896	0.00762641
scaffold1111_size89717_pos35423	3.39446	0.00011475	0.0133896	0.00457216
scaffold246_size167696_pos122187	3.39444	0.00011476	0.0133905	0.0189683
scaffold3584_size38050_27820_29226_pos873	3.39442	0.00011477	0.0133918	0.0185081
scaffold4325_size30621_pos25242	3.3944	0.00011478	0.0133926	0.0240362
scaffold45_size303955_1_220305_pos121020	3.39439	0.00011479	0.0133935	0.0171799
scaffold860_size101970_pos86215	3.39437	0.0001148	0.0133945	0.00798639
scaffold1769_size68734_5379_68734_pos63255	3.39436	0.00011481	0.0133951	0.027449
scaffold97_size233726_pos26398	3.39433	0.00011482	0.0133965	0.0558456
scaffold3613_size37632_pos29452	3.39431	0.00011483	0.0133974	0.0159029
scaffold7734_size11978_pos10237	3.39428	0.00011485	0.0133992	0.00736797
scaffold5843_size20345_pos1155	3.39428	0.00011485	0.0133993	0.00491653
scaffold93_size237894_pos219776	3.39426	0.00011486	0.0133997	0.0657887
scaffold524_size127290_pos13552	3.39426	0.00011486	0.0133997	0.0125961
scaffold524_size127290_pos13553	3.39426	0.00011486	0.0133997	0.0125961
scaffold6446_size17256_pos11098	3.39421	0.00011488	0.0134026	0.0103892
scaffold5149_size24583_pos20430	3.39419	0.00011489	0.0134037	0.0247518
scaffold1958_size64285_pos26472	3.39417	0.00011491	0.0134051	0.0179159
scaffold431_size137261_pos124432	3.39412	0.00011494	0.0134082	0.0118273
scaffold3462_size39584_pos36323	-3.39409	0.00011495	0.0134098	-0.034182
scaffold1812_size67429_pos3103	3.39406	0.00011497	0.0134113	0.0191368
scaffold807_size105589_pos87427	3.39405	0.00011497	0.0134113	0.0116993
scaffold1680_size70840_pos52390	3.39405	0.00011497	0.0134113	0.00518995
scaffold483_size131318_pos36659	3.39404	0.00011497	0.0134118	0.011759
scaffold1_size1318325_616324_1318325_pos243736	-3.39404	0.00011498	0.0134118	-0.0220272
scaffold898_size99718_pos77250	3.394	0.000115	0.0134138	0.0122804
scaffold860_size101970_pos72235	-3.394	0.000115	0.0134138	-0.0136302
scaffold346_size150270_pos46849	3.39399	0.000115	0.0134146	0.0152835
scaffold3541_size38652_pos19297	3.39397	0.00011501	0.0134153	0.0110535
scaffold5760_size20751_pos11554	3.39397	0.00011501	0.0134153	0.019571
scaffold3324_size41308_pos2332	3.39394	0.00011503	0.0134174	0.0125551
scaffold1108_size89767_pos36798	3.39392	0.00011504	0.0134179	0.0460839
scaffold1402_size78286_14400_78286_pos23817	3.39392	0.00011504	0.0134182	0.0201869
scaffold3521_size38819_pos17115	3.39391	0.00011505	0.0134186	0.0261335
scaffold4055_size32875_pos32553	3.39389	0.00011506	0.0134196	0.0164877
scaffold184_size188470_pos167711	3.39389	0.00011506	0.0134196	0.0261823
scaffold2595_size51289_pos41530	3.39388	0.00011506	0.0134196	0.0100478
scaffold45_size303955_1_220305_pos169183	3.39387	0.00011507	0.0134202	0.0487248
scaffold853_size102364_pos53589	3.39386	0.00011507	0.0134206	0.00781397
scaffold853_size102364_pos53592	3.39386	0.00011507	0.0134206	0.00781397
scaffold9659_size6840_pos158	-3.39385	0.00011508	0.0134209	-0.0090714
scaffold19910_size924_pos523	3.39384	0.00011508	0.0134214	0.0236449
scaffold1068_size91643_pos42280	3.39383	0.00011509	0.0134221	0.0100031
scaffold6805_size15685_pos13316	3.39382	0.00011509	0.0134221	0.0508621
scaffold951_size96814_pos85099	3.39381	0.0001151	0.0134228	0.018539
scaffold1_size1318325_616324_1318325_pos293406	3.39381	0.0001151	0.0134229	0.0124531
scaffold568_size122801_pos108213	3.3938	0.00011511	0.0134232	0.0661085
scaffold3705_size36301_pos7213	3.39379	0.00011511	0.0134232	0.00798331
scaffold3705_size36301_pos7214	3.39379	0.00011511	0.0134232	0.00798331
scaffold283_size160071_pos120627	3.39379	0.00011511	0.0134232	0.00771432
scaffold2996_size45543_pos30592	3.39378	0.00011511	0.0134235	0.0695922
scaffold259_size165221_pos62882	-3.39378	0.00011512	0.0134235	-0.0290223
scaffold42_size311157_pos29826	3.39377	0.00011512	0.0134241	0.00867249
scaffold182_size188830_pos36372	3.39376	0.00011512	0.0134243	0.025154
scaffold2454_size53708_pos32779	3.39375	0.00011513	0.0134249	0.02376
scaffold2254_size57660_pos46047	-3.39374	0.00011514	0.0134257	-0.0378902
scaffold3081_size44556_pos42253	3.39373	0.00011514	0.0134261	0.0164457
scaffold83_size246350_pos168411	3.39367	0.00011517	0.0134295	0.0278737
scaffold1039_size92818_pos23189	3.39366	0.00011518	0.0134297	0.0199059
scaffold104_size227861_pos114842	3.39364	0.00011519	0.013431	0.0257588
scaffold171_size194458_pos107222	3.3936	0.00011521	0.0134334	0.0215531
scaffold1174_size86794_pos76925	3.3936	0.00011521	0.0134334	0.00518148
scaffold860_size101970_pos87151	3.39357	0.00011523	0.0134349	0.0176302
scaffold498_size129865_1_81207_pos33906	3.39355	0.00011524	0.0134356	0.0329408
scaffold1513_size75342_pos19187	3.39355	0.00011524	0.0134357	0.0425995
scaffold347_size150056_pos131436	3.39355	0.00011524	0.0134358	0.00821495
scaffold206_size182533_pos33595	3.39354	0.00011524	0.0134358	0.0207753
scaffold762_size108271_1_82185_pos35881	3.39353	0.00011525	0.0134365	0.017017
scaffold743_size109373_pos51959	3.39352	0.00011525	0.0134366	0.0388199
scaffold864_size101691_1_58062_pos44390	3.39351	0.00011526	0.0134371	0.0252904
scaffold961_size96096_1_81079_pos54345	3.39349	0.00011527	0.0134384	0.0640356
scaffold1373_size79144_16768_79144_pos5047	3.39348	0.00011528	0.0134388	0.0527196
scaffold45_size303955_1_220305_pos119639	3.39346	0.00011529	0.0134401	0.0189346
scaffold2639_size50585_pos26336	3.39346	0.00011529	0.0134401	0.0177751
scaffold718_size110946_24133_110946_pos26357	3.39344	0.0001153	0.013441	0.0297328
scaffold3746_size35974_pos16408	-3.39342	0.00011531	0.0134419	-0.0323952
scaffold804_size105631_pos46656	3.39342	0.00011531	0.0134419	0.0332025
scaffold2206_size58556_pos47289	3.3934	0.00011532	0.0134425	0.02523
scaffold4029_size33112_pos16297	3.3934	0.00011532	0.0134425	0.0117395
scaffold866_size101519_pos65436	3.3934	0.00011532	0.0134425	0.00782631
scaffold1219_size84640_pos18519	3.3934	0.00011532	0.0134425	0.00782631
scaffold596_size120389_pos86675	3.3934	0.00011532	0.0134425	0.0625658
scaffold430_size137349_pos67450	3.39339	0.00011532	0.0134425	0.00391316
scaffold370_size146255_pos83599	3.39339	0.00011532	0.0134425	0.0305113
scaffold1247_size83646_pos44221	3.39336	0.00011534	0.0134441	0.0230278
scaffold1854_size66489_pos13185	3.39336	0.00011534	0.0134443	0.00858549
scaffold3138_size43794_pos26251	3.39335	0.00011535	0.0134445	0.0447857
scaffold2538_size52297_pos11339	3.39333	0.00011535	0.0134453	0.03615
scaffold2774_size48582_pos16844	3.39333	0.00011536	0.0134455	0.0119965
scaffold3540_size38658_pos27262	3.39332	0.00011536	0.0134461	0.0150437
scaffold1695_size70459_13895_70459_pos7342	3.3933	0.00011537	0.0134467	0.018189
scaffold759_size108388_pos42804	3.3933	0.00011537	0.0134467	0.00943349
scaffold619_size118498_pos87260	3.3933	0.00011537	0.0134468	0.0609863
scaffold52_size287979_pos226381	3.39328	0.00011538	0.0134475	0.0145355
scaffold950_size96837_10635_96837_pos77271	3.39327	0.00011539	0.0134482	0.0224136
scaffold1348_size80344_pos6305	3.39325	0.0001154	0.0134491	0.0186888
scaffold5208_size24201_pos17441	3.39325	0.0001154	0.0134491	0.0120468
scaffold1868_size66198_pos37237	3.39325	0.0001154	0.0134491	0.00796005
scaffold8475_size9680_pos2532	3.39323	0.00011541	0.0134501	0.024036
scaffold3335_size41183_pos40749	3.39321	0.00011542	0.013451	0.0350634
scaffold760_size108352_22682_108352_pos79230	3.39321	0.00011542	0.013451	0.0280072
scaffold1413_size78030_pos16841	3.3932	0.00011542	0.0134511	0.0429759
scaffold7993_size11104_pos7621	3.3932	0.00011543	0.0134512	0.0371042
scaffold133_size211461_pos63032	-3.39319	0.00011543	0.0134514	-0.0623897
scaffold6232_size18305_pos8396	3.39317	0.00011544	0.0134527	0.0179362
scaffold4419_size29887_pos6286	3.39315	0.00011545	0.0134537	0.0250552
scaffold58_size280577_pos202537	3.39315	0.00011546	0.0134539	0.00677485
scaffold231_size174123_pos1338	3.39314	0.00011546	0.0134539	0.0114531
scaffold1959_size64259_pos41231	3.39314	0.00011546	0.0134539	0.0114531
scaffold1999_size63402_pos27501	3.39313	0.00011546	0.0134539	0.0935791
scaffold109_size226746_1_157967_pos102200	3.39313	0.00011546	0.0134539	0.0170054
scaffold1708_size70179_pos68769	3.39313	0.00011547	0.0134543	0.022173
scaffold2853_size47389_pos3472	3.39311	0.00011548	0.0134554	0.0120214
scaffold232_size173931_pos119391	3.3931	0.00011548	0.0134558	0.0147531
scaffold1674_size70977_pos8654	3.39306	0.0001155	0.0134576	0.0207033
scaffold783_size106874_pos94709	3.39306	0.0001155	0.0134578	0.0275099
scaffold272_size162852_pos123535	3.39306	0.0001155	0.0134578	0.0158387
scaffold7345_size13427_pos2952	3.39305	0.00011551	0.0134581	0.0113125
scaffold195_size186312_1_180072_pos109049	3.39304	0.00011551	0.0134585	0.0186525
scaffold545_size124634_pos100688	3.39303	0.00011552	0.0134588	0.00868686
scaffold6936_size15132_pos5228	3.39302	0.00011552	0.0134592	0.0123828
scaffold893_size100212_pos67261	3.39302	0.00011552	0.0134595	0.0370011
scaffold2123_size60488_pos24887	3.39301	0.00011553	0.0134598	0.0200777
scaffold732_size109997_53831_109997_pos6072	3.393	0.00011554	0.0134604	0.0213358
scaffold669_size114983_pos25008	3.39299	0.00011554	0.0134605	0.0081374
scaffold4057_size32847_pos6014	3.39298	0.00011554	0.0134608	0.0199631
scaffold30_size328659_pos113221	3.39298	0.00011555	0.013461	0.0419616
scaffold547_size152864_28368_152864_pos22021	3.39298	0.00011555	0.013461	0.0616876
scaffold855_size102310_pos17669	3.39296	0.00011555	0.0134616	0.00451205
scaffold184_size188470_pos178874	3.39296	0.00011556	0.0134618	0.0597409
scaffold1865_size66221_pos11383	3.39295	0.00011556	0.0134622	0.011196
scaffold819_size104896_pos45513	3.39294	0.00011556	0.0134623	0.0298834
scaffold198_size184815_pos132944	3.39294	0.00011557	0.0134624	0.00570887
scaffold15495_size1545_pos236	3.39293	0.00011557	0.0134627	0.020058
scaffold1248_size83534_pos39940	3.39293	0.00011557	0.0134627	0.0296718
scaffold1444_size77255_pos38328	3.39292	0.00011558	0.0134631	0.0160884
scaffold2988_size45660_pos4547	3.3929	0.00011559	0.0134643	0.0103049
scaffold14321_size1753_pos959	3.3929	0.00011559	0.0134643	0.0150694
scaffold1585_size73227_pos10008	3.39287	0.00011561	0.013466	0.0760285
scaffold418_size138560_pos134452	3.39286	0.00011561	0.0134662	0.0108266
scaffold136_size210038_pos163605	3.39283	0.00011562	0.0134678	0.0228483
scaffold138_size209812_pos15309	3.39283	0.00011563	0.0134678	0.014678
scaffold1398_size78365_pos9942	3.39282	0.00011563	0.0134684	0.0271255
scaffold915_size98907_pos3923	3.39281	0.00011563	0.0134684	0.0593767
scaffold647_size116606_pos78439	3.3928	0.00011564	0.0134694	0.0101618
scaffold3038_size45107_pos25776	3.39279	0.00011565	0.0134697	0.0166402
scaffold3834_size35187_pos21659	3.39276	0.00011566	0.013471	0.0164133
scaffold1713_size70089_pos31388	3.39276	0.00011566	0.013471	0.0420848
scaffold5177_size24387_pos15189	3.39276	0.00011566	0.0134712	0.0101356
scaffold3363_size40871_pos21019	3.39274	0.00011567	0.0134718	0.00523453
scaffold1690_size70663_pos54341	3.39274	0.00011567	0.0134719	0.00525149
scaffold1299_size126161_pos70971	3.39273	0.00011568	0.0134721	0.02934
scaffold756_size108537_pos99536	3.39271	0.00011569	0.0134731	0.0288976
scaffold3819_size35300_pos5824	3.39271	0.00011569	0.0134731	0.0431495
scaffold4702_size27648_pos11817	3.39271	0.00011569	0.0134731	0.0162736
scaffold181_size189475_pos182685	3.39271	0.00011569	0.0134731	0.00882231
scaffold1575_size73429_pos12610	3.3927	0.00011569	0.0134731	0.00441115
scaffold2831_size47727_pos42174	3.3927	0.00011569	0.0134731	0.00441115
scaffold3124_size59061_1_43986_pos37539	3.3927	0.0001157	0.0134731	0.0186071
scaffold1876_size66076_pos4344	3.39269	0.0001157	0.0134732	0.0128228
scaffold1394_size78604_pos44896	3.39269	0.0001157	0.0134733	0.0123685
scaffold1094_size90405_pos61923	3.39267	0.00011571	0.0134742	0.00482371
scaffold1732_size69617_pos42732	3.39265	0.00011572	0.0134757	0.0416584
scaffold1930_size64802_pos23815	3.39264	0.00011572	0.0134757	0.0106199
scaffold484_size131195_pos35518	3.39263	0.00011573	0.0134764	0.0254317
scaffold1267_size83024_pos68555	3.39262	0.00011574	0.0134766	0.0323958
scaffold1267_size83024_pos68556	3.39262	0.00011574	0.0134766	0.0323958
scaffold5988_size19546_pos15832	3.39262	0.00011574	0.0134766	0.0172437
scaffold860_size101970_pos16036	3.39261	0.00011574	0.0134766	0.0227827
scaffold6579_size16646_pos9853	3.39261	0.00011574	0.013477	0.0397723
scaffold2407_size54519_pos17625	-3.3926	0.00011575	0.013477	-0.0596248
scaffold1326_size80910_pos70598	3.3926	0.00011575	0.013477	0.0112804
scaffold1550_size74074_pos39921	3.3926	0.00011575	0.0134772	0.0210222
scaffold1547_size74142_pos1021	3.39256	0.00011577	0.0134791	0.00874963
scaffold269_size163303_pos18650	3.39256	0.00011577	0.0134792	0.0415224
scaffold215_size179890_pos169972	3.39255	0.00011578	0.0134798	0.0126646
scaffold3792_size35552_pos7234	3.39253	0.00011579	0.0134806	0.0576782
scaffold168_size196903_pos7354	3.39244	0.00011583	0.0134857	0.0428955
scaffold1832_size66883_pos36156	3.39244	0.00011583	0.0134857	0.0500528
scaffold243_size168924_pos77493	3.39244	0.00011584	0.0134859	0.00908729
scaffold850_size102392_pos77917	3.39242	0.00011584	0.0134868	0.0215086
scaffold118_size222055_pos73625	3.39241	0.00011585	0.013487	0.0879887
scaffold3937_size34153_pos18310	3.3924	0.00011585	0.0134876	0.0164814
scaffold16871_size1374_pos650	3.39239	0.00011586	0.0134884	0.0255064
scaffold372_size145711_pos90980	3.39233	0.00011589	0.0134914	0.0136223
scaffold339_size151820_pos102614	3.39233	0.00011589	0.0134914	0.0200326
scaffold339_size151820_pos102615	3.39233	0.00011589	0.0134914	0.0200326
scaffold1455_size76788_pos20118	3.39233	0.00011589	0.0134914	0.00927136
scaffold4030_size33090_pos4566	3.39231	0.0001159	0.0134923	0.0189511
scaffold4889_size26337_pos19639	3.39231	0.0001159	0.0134923	0.0687708
scaffold685_size113499_pos93342	3.39229	0.00011591	0.0134929	0.0425114
scaffold2329_size55887_pos55383	3.39229	0.00011591	0.0134929	0.00795432
scaffold2329_size55887_pos55384	3.39229	0.00011591	0.0134929	0.00795432
scaffold2515_size80311_1_58271_pos50641	3.39229	0.00011592	0.013493	0.0467998
scaffold1792_size86790_1_68112_pos11466	3.39228	0.00011592	0.0134932	0.0141194
scaffold350_size149510_pos16053	3.39227	0.00011592	0.0134936	0.0139448
scaffold424_size137844_pos130992	-3.39227	0.00011593	0.0134937	-0.0661573
scaffold3042_size45090_pos31455	3.39226	0.00011593	0.0134937	0.0162983
scaffold7830_size11618_pos1327	3.39225	0.00011593	0.0134942	0.0227213
scaffold2018_size63021_pos42949	3.39221	0.00011596	0.0134968	0.0191008
scaffold2282_size56848_pos13168	3.39221	0.00011596	0.0134968	0.0366525
scaffold918_size98874_pos40084	3.3922	0.00011596	0.0134972	0.0385192
scaffold2264_size57493_1_47333_pos19077	3.3922	0.00011597	0.0134972	0.0636423
scaffold701_size163472_1_112676_pos59170	3.39219	0.00011597	0.0134977	0.0144242
scaffold231_size174123_pos21789	3.39218	0.00011598	0.013498	0.0111763
scaffold31_size328605_1_41662_pos6066	3.39214	0.000116	0.0135003	0.0231222
scaffold50_size292063_pos164020	3.39214	0.000116	0.0135003	0.0125426
scaffold6956_size15035_pos11978	3.39213	0.000116	0.0135004	0.0140752
scaffold1240_size83859_pos35503	3.39211	0.00011601	0.0135017	0.0165849
scaffold5858_size20268_pos11764	3.3921	0.00011601	0.0135017	0.0503917
scaffold7327_size13499_pos11258	3.39209	0.00011602	0.0135026	0.0191947
scaffold1_size1318325_616324_1318325_pos641594	3.39205	0.00011605	0.0135051	0.0144556
scaffold285_size159522_1_147697_pos120952	3.39204	0.00011605	0.0135055	0.0229777
scaffold5338_size23388_pos2940	3.39202	0.00011606	0.0135061	0.0185239
scaffold1938_size127852_65524_127852_pos6998	3.39202	0.00011606	0.0135061	0.0619307
scaffold1938_size127852_65524_127852_pos6999	3.39202	0.00011606	0.0135061	0.0619307
scaffold2987_size45666_pos31828	3.39199	0.00011608	0.0135077	0.00451958
scaffold2324_size56059_pos42279	3.39196	0.00011609	0.013509	0.0267517
scaffold402_size140942_pos88960	3.39196	0.00011609	0.013509	0.0357793
scaffold271_size162977_pos15602	3.39192	0.00011611	0.0135112	0.0185126
scaffold59_size272761_pos36146	3.39192	0.00011611	0.0135112	0.0141452
scaffold1219_size84640_pos34349	3.39192	0.00011611	0.0135112	0.00904741
scaffold4069_size32751_pos21511	3.39192	0.00011612	0.0135112	0.0407546
scaffold195_size186312_1_180072_pos163538	3.39191	0.00011612	0.0135115	0.0278677
scaffold568_size122801_pos80652	3.39189	0.00011613	0.0135127	0.0257427
scaffold974_size95499_pos12928	3.39189	0.00011613	0.0135128	0.0204638
scaffold101_size229544_1_159998_pos9289	3.39188	0.00011614	0.0135132	0.0156891
scaffold2987_size45666_pos31497	3.39187	0.00011614	0.0135133	0.0314893
scaffold3172_size43323_pos33771	3.39184	0.00011616	0.0135149	0.028427
scaffold4658_size27973_pos1269	3.39183	0.00011616	0.0135153	0.00877527
scaffold355_size148869_1_90760_pos28720	3.39183	0.00011616	0.0135154	0.0470881
scaffold2134_size60234_pos29982	3.39182	0.00011617	0.0135159	0.0113487
scaffold2786_size63629_1_44817_pos9375	3.39181	0.00011617	0.0135163	0.0116825
scaffold7354_size13389_pos1111	3.39179	0.00011618	0.0135172	0.00841081
scaffold8161_size10547_pos8702	3.39179	0.00011619	0.0135174	0.0360934
scaffold1627_size72155_pos15990	3.39178	0.00011619	0.0135179	0.0321501
scaffold2328_size55953_pos50385	3.39177	0.0001162	0.0135179	0.00854405
scaffold4409_size29994_pos27186	3.39177	0.0001162	0.0135179	0.0105891
scaffold1012_size93592_pos66499	3.39177	0.0001162	0.0135179	0.0186954
scaffold288_size159169_1_106203_pos26143	3.39177	0.0001162	0.0135179	0.0234832
scaffold646_size116608_pos116356	3.39174	0.00011621	0.013519	0.0200699
scaffold1213_size84910_pos65383	3.39174	0.00011621	0.013519	0.0561733
scaffold2360_size55370_6197_55370_pos43926	3.39174	0.00011621	0.0135193	0.0182726
scaffold2155_size59771_pos20832	3.39173	0.00011622	0.0135194	0.0197729
scaffold2371_size55216_pos16004	3.39172	0.00011622	0.0135198	0.015518
scaffold333_size152518_1_53871_pos43617	3.39171	0.00011622	0.0135201	0.0203709
scaffold4_size532381_pos299993	3.39171	0.00011623	0.0135203	0.0331994
scaffold983_size95005_pos60543	3.3917	0.00011623	0.0135203	0.0718732
scaffold5_size532232_pos107944	3.3917	0.00011623	0.0135203	0.0178492
scaffold292_size158310_pos9630	-3.3917	0.00011623	0.0135203	-0.0604414
scaffold173_size192576_pos184567	3.39168	0.00011624	0.0135213	0.0197029
scaffold18_size361929_236674_361929_pos39907	3.39167	0.00011625	0.0135218	0.0153598
scaffold10_size403606_pos38032	3.39165	0.00011626	0.013523	0.0116614
scaffold2_size711759_166492_711759_pos405906	3.39161	0.00011628	0.0135254	0.00455944
scaffold7906_size11389_pos4886	3.39157	0.0001163	0.0135278	0.0224539
scaffold1471_size76424_pos63393	3.39156	0.00011631	0.0135283	0.00551418
scaffold1188_size89006_pos13644	3.39152	0.00011633	0.0135306	0.0100864
scaffold1775_size68526_pos13773	3.3915	0.00011634	0.0135316	0.0271037
scaffold338_size151875_pos73977	3.39149	0.00011635	0.0135322	0.018569
scaffold258_size165373_pos95112	3.39148	0.00011635	0.0135327	0.0218751
scaffold2539_size52264_pos6360	3.39146	0.00011636	0.0135331	0.00969791
scaffold2539_size52264_pos6375	3.39146	0.00011636	0.0135331	0.00969791
scaffold1845_size66688_pos53874	-3.39146	0.00011636	0.0135331	-0.0482985
scaffold1845_size66688_pos53875	-3.39146	0.00011636	0.0135331	-0.0482985
scaffold52_size287979_pos132954	3.39146	0.00011636	0.0135331	0.0126704
scaffold2012_size63111_pos14273	3.39145	0.00011637	0.0135333	0.0404994
scaffold7021_size14781_pos3080	3.39145	0.00011637	0.0135333	0.0217728
scaffold5048_size45301_pos40531	3.39144	0.00011638	0.0135338	0.00732543
scaffold1081_size90853_pos37916	3.39143	0.00011638	0.0135338	0.0183746
scaffold59_size272761_pos214838	3.39143	0.00011638	0.0135338	0.0520841
scaffold7924_size11328_pos10539	3.39143	0.00011638	0.0135338	0.0145877
scaffold30_size328659_pos239772	3.39143	0.00011638	0.0135338	0.0460994
scaffold2688_size49851_pos40377	3.39141	0.00011639	0.013535	0.0443109
scaffold409_size139795_pos118436	3.39138	0.00011641	0.0135363	0.0143697
scaffold990_size94731_pos51880	-3.39138	0.00011641	0.0135363	-0.0424283
scaffold674_size114397_pos108171	3.39137	0.00011641	0.0135364	0.0118874
scaffold671_size114748_pos74677	3.39137	0.00011641	0.0135364	0.033121
scaffold272_size162852_pos14366	3.39136	0.00011642	0.0135368	0.0110227
scaffold351_size149505_pos14656	3.39136	0.00011642	0.0135368	0.0468353
scaffold78_size252697_16979_252697_pos203890	3.39135	0.00011642	0.0135371	0.00885287
scaffold1279_size82417_pos64428	3.39134	0.00011643	0.0135379	0.0272705
scaffold20_size353540_pos112157	-3.39133	0.00011643	0.0135382	-0.0611454
scaffold23_size337702_pos176300	3.39133	0.00011643	0.0135382	0.0727638
scaffold2087_size61406_pos43124	3.39132	0.00011644	0.0135384	0.0226733
scaffold1563_size73717_pos63118	3.39131	0.00011644	0.0135387	0.0178522
scaffold949_size96880_pos95155	3.39129	0.00011645	0.01354	0.0237196
scaffold1836_size66789_18519_66789_pos7859	-3.39128	0.00011646	0.0135407	-0.0680056
scaffold448_size135157_pos53006	3.39125	0.00011647	0.013542	0.00811117
scaffold2017_size63021_pos52070	3.39124	0.00011648	0.0135428	0.0497289
scaffold1295_size81906_6048_81906_pos15080	3.39122	0.00011649	0.0135438	0.0143418
scaffold1093_size90472_1_53327_pos131	3.39121	0.0001165	0.0135445	0.0531566
scaffold616_size118748_50873_118748_pos12640	3.3912	0.0001165	0.0135446	0.0200306
scaffold2198_size58746_pos39646	3.3912	0.0001165	0.0135446	0.0133036
scaffold3446_size39742_pos16912	3.39119	0.00011651	0.0135452	0.0357283
scaffold179_size190157_pos110025	3.39118	0.00011651	0.0135453	0.0123528
scaffold1138_size88307_pos68917	3.39117	0.00011652	0.0135461	0.00850877
scaffold531_size126815_pos83695	3.39114	0.00011653	0.0135475	0.0207606
scaffold2340_size55645_pos10966	3.39114	0.00011654	0.0135478	0.0226094
scaffold2017_size63021_pos26288	3.39113	0.00011654	0.0135479	0.0125871
scaffold1464_size76602_pos62369	3.39112	0.00011654	0.0135481	0.0342425
scaffold1160_size87203_pos57766	3.3911	0.00011656	0.0135493	0.0186044
scaffold513_size128367_pos108411	3.39109	0.00011656	0.01355	0.0447871
scaffold13_size389424_pos214885	3.39105	0.00011658	0.0135521	0.0247475
scaffold131_size212582_pos136772	3.39105	0.00011659	0.0135524	0.0155608
scaffold1794_size68068_pos24432	3.39101	0.00011661	0.0135545	0.0342842
scaffold1131_size88916_pos48975	3.391	0.00011661	0.0135547	0.055297
scaffold1385_size78724_52556_78724_pos17487	3.39099	0.00011662	0.0135554	0.0232525
scaffold1502_size75778_pos56899	3.39098	0.00011662	0.0135557	0.026263
scaffold68_size261212_pos96786	3.39098	0.00011662	0.0135557	0.0333817
scaffold3748_size35966_pos16906	3.39097	0.00011663	0.0135563	0.00835888
scaffold4890_size26326_5984_26326_pos20257	3.39093	0.00011665	0.0135586	0.00738436
scaffold11532_size3883_pos2704	3.39088	0.00011667	0.0135613	0.0514927
scaffold21_size350315_70730_300271_pos51151	3.39087	0.00011668	0.0135619	0.0104212
scaffold138_size209812_pos45480	3.39086	0.00011669	0.0135624	0.0088176
scaffold1737_size69462_pos32244	3.39086	0.00011669	0.0135624	0.0433518
scaffold682_size113641_pos95525	3.39084	0.0001167	0.0135634	0.00860638
scaffold21_size350315_301312_350315_pos8104	3.39084	0.0001167	0.0135634	0.012745
scaffold6163_size18624_15864_18624_pos1487	3.39083	0.0001167	0.0135636	0.0263694
scaffold3188_size43126_pos1817	3.39083	0.00011671	0.0135636	0.0387904
scaffold848_size102611_pos20114	3.39082	0.00011671	0.0135636	0.00820272
scaffold994_size94580_4346_94580_pos74686	-3.39081	0.00011671	0.0135641	-0.0508337
scaffold2454_size53708_pos50129	3.39079	0.00011672	0.0135652	0.0351215
scaffold4472_size29430_pos23508	3.39079	0.00011673	0.0135653	0.0257712
scaffold1539_size74340_pos23101	3.39078	0.00011673	0.0135656	0.00838491
scaffold1249_size83511_pos17740	3.39078	0.00011673	0.0135656	0.0257131
scaffold668_size115247_pos19606	3.39077	0.00011674	0.0135659	0.0199866
scaffold94_size237709_pos26779	3.39075	0.00011674	0.0135668	0.0233046
scaffold65_size264614_1_66459_pos11347	3.39073	0.00011676	0.0135682	0.0132043
scaffold2916_size46501_pos40369	3.39073	0.00011676	0.0135682	0.0163017
scaffold4030_size33090_pos31897	3.39072	0.00011677	0.0135688	0.0181798
scaffold1015_size93456_pos76983	3.39068	0.00011679	0.013571	0.0099428
scaffold45_size303955_1_220305_pos63541	-3.39067	0.00011679	0.0135712	-0.0584519
scaffold1788_size68284_pos18542	3.39064	0.00011681	0.0135729	0.0120436
scaffold799_size105974_pos47686	3.39063	0.00011681	0.0135736	0.0644182
scaffold4986_size25613_pos22415	3.39063	0.00011681	0.0135736	0.0252713
scaffold92_size238147_pos86350	3.3906	0.00011683	0.0135747	0.0306799
scaffold2785_size93601_1_48383_pos33074	3.3906	0.00011683	0.013575	0.0146445
scaffold3369_size40801_pos28074	3.39058	0.00011684	0.0135759	0.0115897
scaffold64_size265011_pos73574	3.39057	0.00011685	0.0135766	0.0302906
scaffold1603_size72701_pos62309	3.39054	0.00011686	0.0135779	0.0152104
scaffold2737_size49126_pos236	3.39048	0.00011689	0.0135813	0.0137124
scaffold1_size1318325_616324_1318325_pos430908	3.39048	0.00011689	0.0135813	0.0164747
scaffold1003_size135045_1_40905_pos20255	3.39048	0.00011689	0.0135813	0.0130138
scaffold3487_size39191_pos22123	3.39045	0.00011691	0.0135831	0.0281662
scaffold1035_size92865_pos30002	3.39045	0.00011691	0.0135831	0.014859
scaffold1743_size69378_pos55853	3.39044	0.00011691	0.0135832	0.0212361
scaffold907_size99287_pos69219	3.39044	0.00011692	0.0135835	0.0103211
scaffold1394_size78604_pos56778	3.39042	0.00011692	0.0135841	0.0361317
scaffold207_size182533_pos154591	3.3904	0.00011694	0.0135852	0.0358701
scaffold10881_size4760_pos1015	3.3904	0.00011694	0.0135852	0.0311524
scaffold761_size108299_69892_108299_pos25738	3.3904	0.00011694	0.0135852	0.0183499
scaffold559_size123608_1_72600_pos57801	3.39039	0.00011694	0.0135854	0.00466035
scaffold3629_size37433_pos12295	3.39039	0.00011694	0.0135854	0.00466035
scaffold2568_size51815_pos14609	3.39038	0.00011694	0.0135856	0.0150051
scaffold12726_size2313_pos1386	-3.39036	0.00011696	0.0135868	-0.0422345
scaffold563_size123140_1_45748_pos32436	3.39036	0.00011696	0.0135869	0.0184005
scaffold9519_size7150_pos6596	3.39035	0.00011696	0.0135873	0.0255912
scaffold3080_size44559_pos15678	3.39034	0.00011697	0.0135874	0.0139419
scaffold616_size118748_50873_118748_pos9097	3.39033	0.00011697	0.0135879	0.0137182
scaffold2559_size52028_pos4676	3.39031	0.00011698	0.0135892	0.00792076
scaffold1_size1318325_616324_1318325_pos673488	3.39028	0.000117	0.0135908	0.0179741
scaffold934_size97783_1_91202_pos46123	3.39028	0.000117	0.0135908	0.00818401
scaffold1182_size86561_pos35186	3.39028	0.000117	0.0135908	0.0191136
scaffold772_size107654_pos52916	3.39026	0.00011701	0.0135914	0.0110776
scaffold935_size97769_pos14611	3.39025	0.00011702	0.0135919	0.0134687
scaffold247_size167482_11107_167482_pos73034	3.39025	0.00011702	0.0135919	0.0622428
scaffold294_size157993_pos52581	3.39024	0.00011703	0.0135927	0.0205228
scaffold138_size209812_pos35665	3.39022	0.00011703	0.0135936	0.00724246
scaffold2339_size55647_pos50642	3.39021	0.00011704	0.013594	0.0277135
scaffold370_size146255_pos83937	-3.3902	0.00011705	0.0135946	-0.0689266
scaffold25_size335396_pos288006	3.39016	0.00011707	0.0135971	0.0188276
scaffold5671_size21227_pos17165	3.39012	0.00011709	0.0135995	0.0230741
scaffold14876_size1638_pos1192	3.39009	0.0001171	0.0136006	0.00960762
scaffold290_size158741_pos122295	3.39009	0.0001171	0.0136006	0.0139019
scaffold3651_size37088_pos34539	3.39009	0.00011711	0.0136009	0.0412574
scaffold5836_size20376_pos11235	3.39008	0.00011711	0.0136013	0.0115358
scaffold497_size129996_pos100707	3.39006	0.00011712	0.0136021	0.0364993
scaffold403_size140863_pos113411	3.39005	0.00011712	0.0136023	0.00964996
scaffold3398_size40360_pos21962	3.38997	0.00011717	0.0136075	0.0237528
scaffold660_size146517_1_116002_pos33619	3.38996	0.00011718	0.0136079	0.00513817
scaffold316_size154796_87578_154796_pos18330	3.38996	0.00011718	0.0136079	0.0268258
scaffold3902_size34472_pos27568	3.38995	0.00011718	0.0136084	0.0174456
scaffold709_size111923_82058_111923_pos375	3.38994	0.00011719	0.0136085	0.0159342
scaffold1037_size92854_pos35547	3.38994	0.00011719	0.0136085	0.00903608
scaffold458_size133915_pos46748	3.38993	0.00011719	0.0136087	0.0141556
scaffold5530_size22144_pos12714	3.38993	0.00011719	0.0136088	0.0192318
scaffold1188_size89006_pos3988	3.38991	0.0001172	0.01361	0.0311107
scaffold5335_size23394_pos6934	3.38991	0.00011721	0.01361	0.0199386
scaffold815_size105377_pos59535	3.38988	0.00011722	0.0136117	0.0225894
scaffold16232_size1443_pos1074	3.38986	0.00011723	0.0136127	0.010162
scaffold2680_size50008_pos9074	3.38985	0.00011723	0.0136127	0.0359024
scaffold7132_size14260_pos13495	3.38985	0.00011723	0.0136127	0.0236249
scaffold390_size142647_pos33869	3.38985	0.00011724	0.0136128	0.020853
scaffold3102_size44324_pos20471	3.38981	0.00011726	0.0136148	0.0331675
scaffold2176_size59245_pos40047	3.38981	0.00011726	0.0136151	0.00758314
scaffold324_size153638_pos624	3.3898	0.00011726	0.0136156	0.011928
scaffold730_size110129_pos85636	3.38976	0.00011729	0.0136179	0.0113287
scaffold2392_size54812_pos36976	3.38974	0.00011729	0.0136186	0.014229
scaffold151_size202076_pos80475	3.38974	0.0001173	0.0136187	0.00910234
scaffold1658_size71336_pos49316	3.38973	0.0001173	0.0136191	0.0323003
scaffold448_size135157_pos59518	3.38972	0.00011731	0.0136195	0.00873292
scaffold110_size225821_pos95546	3.38969	0.00011732	0.0136214	0.00890771
scaffold4285_size30954_pos21743	3.38964	0.00011735	0.0136244	0.0345577
scaffold928_size98127_pos69176	3.38962	0.00011736	0.0136253	0.0123881
scaffold41_size312282_pos102669	3.38962	0.00011736	0.0136253	0.0604723
scaffold1334_size80724_1_65461_pos28991	3.3896	0.00011737	0.0136261	0.00873403
scaffold1770_size68687_pos13920	3.38958	0.00011738	0.0136271	0.0119152
scaffold2582_size51499_pos45797	3.38957	0.00011739	0.0136276	0.016315
scaffold2617_size50894_pos45903	3.38953	0.00011741	0.0136305	0.011276
scaffold3781_size35652_pos12412	3.38944	0.00011746	0.0136355	0.0125602
scaffold2545_size52188_pos31545	3.38944	0.00011746	0.0136356	0.0250461
scaffold818_size105104_pos72590	3.38943	0.00011746	0.013636	0.0101094
scaffold5097_size24881_pos2470	3.38943	0.00011747	0.013636	0.0225603
scaffold1443_size77266_pos19875	3.3894	0.00011748	0.0136373	0.0163411
scaffold92_size238147_pos52417	3.3894	0.00011748	0.0136377	0.0104099
scaffold839_size103461_pos91356	3.38938	0.00011749	0.0136381	0.026918
scaffold7661_size12275_pos295	3.38938	0.00011749	0.0136381	0.0117798
scaffold1123_size89296_1_26189_pos17700	3.38938	0.00011749	0.0136384	0.0298108
scaffold6618_size16450_pos14905	3.38937	0.0001175	0.0136387	0.0215677
scaffold640_size116936_pos104653	-3.38937	0.0001175	0.0136387	-0.0351542
scaffold155_size201447_pos22451	3.38935	0.00011751	0.0136392	0.00428394
scaffold234_size173289_pos126239	3.38935	0.00011751	0.0136392	0.00428394
scaffold6292_size17966_pos7343	3.38935	0.00011751	0.0136392	0.0289206
scaffold777_size107325_pos65367	-3.38934	0.00011751	0.0136394	-0.0095721
scaffold2051_size62188_pos11709	3.38934	0.00011752	0.0136397	0.015061
scaffold107_size226774_pos117455	3.3893	0.00011754	0.0136421	0.0200366
scaffold8446_size9762_pos3699	3.38928	0.00011754	0.0136424	0.0116959
scaffold674_size114397_pos9388	3.38928	0.00011754	0.0136424	0.0301779
scaffold39_size315207_pos122415	-3.38928	0.00011754	0.0136424	-0.0411077
scaffold120_size220441_pos45078	3.38928	0.00011755	0.0136424	0.00805433
scaffold1759_size68921_pos43853	3.38926	0.00011756	0.0136434	0.0136157
scaffold2809_size48125_pos8076	3.38924	0.00011757	0.0136441	0.0101988
scaffold2809_size48125_pos8077	3.38924	0.00011757	0.0136441	0.0101988
scaffold2528_size52531_pos27068	3.38924	0.00011757	0.0136441	0.0101437
scaffold1459_size76734_pos25917	3.38924	0.00011757	0.0136441	0.0395714
scaffold1459_size76734_pos15869	-3.38922	0.00011758	0.0136452	-0.0383236
scaffold4076_size32716_pos22453	-3.38919	0.00011759	0.0136467	-0.0569507
scaffold373_size145283_pos54421	3.38919	0.0001176	0.0136469	0.0342929
scaffold580_size121306_pos75871	3.38918	0.0001176	0.0136473	0.00488852
scaffold2116_size60727_pos27739	3.38917	0.00011761	0.013648	0.0428002
scaffold482_size131319_pos8984	3.38914	0.00011762	0.0136494	0.0152745
scaffold3964_size33842_pos29115	3.38911	0.00011764	0.0136514	0.0159848
scaffold13_size389424_pos376485	3.3891	0.00011764	0.0136516	0.00959456
scaffold1074_size91325_pos51210	3.38908	0.00011765	0.0136526	0.0211318
scaffold476_size131914_30539_131914_pos76515	3.38908	0.00011766	0.0136526	0.0255139
scaffold5111_size24759_pos733	3.38907	0.00011766	0.013653	0.0119906
scaffold3931_size34189_pos23124	3.38904	0.00011768	0.013655	0.0279774
scaffold2674_size50095_pos33299	3.38903	0.00011768	0.013655	0.0177627
scaffold1046_size92640_pos50182	3.38901	0.00011769	0.013656	0.00862176
scaffold8812_size8752_pos6811	3.38901	0.00011769	0.0136562	0.01783
scaffold1464_size76602_pos72150	3.389	0.0001177	0.0136565	0.0265881
scaffold2633_size50622_pos32613	3.38899	0.00011771	0.0136572	0.0322772
scaffold85_size245077_pos60571	3.38898	0.00011771	0.0136573	0.0120568
scaffold6237_size18286_3762_18286_pos844	3.38897	0.00011772	0.0136582	0.021985
scaffold549_size124451_pos62267	3.38895	0.00011772	0.0136588	0.0180405
scaffold340_size151720_pos915	3.38895	0.00011772	0.0136588	0.00466289
scaffold2149_size59892_pos25094	3.38894	0.00011773	0.0136592	0.0394161
scaffold5923_size19935_pos17638	3.38892	0.00011774	0.0136604	0.0163261
scaffold1822_size67067_pos51125	3.38892	0.00011774	0.0136606	0.0166656
scaffold4_size532381_pos84751	3.38891	0.00011775	0.013661	0.00471357
scaffold2212_size58479_pos18454	3.38888	0.00011776	0.0136626	0.0309489
scaffold3107_size44286_pos760	3.38885	0.00011778	0.0136646	0.0118703
scaffold372_size145711_pos71795	-3.38882	0.00011779	0.0136657	-0.0602063
scaffold653_size116351_pos32580	3.3888	0.00011781	0.0136671	0.0278697
scaffold5969_size19661_pos10645	3.38879	0.00011782	0.0136678	0.0245897
scaffold554_size123915_pos55886	3.38878	0.00011782	0.0136683	0.0176814
scaffold516_size128090_pos113703	3.38877	0.00011782	0.0136683	0.0321024
scaffold864_size101691_59596_101691_pos27569	3.38877	0.00011783	0.0136686	0.0252658
scaffold86_size243153_23218_243153_pos160331	3.38876	0.00011783	0.0136691	0.0399154
scaffold2323_size56071_7210_56071_pos18032	-3.38874	0.00011784	0.0136696	-0.0126953
scaffold680_size114002_pos68001	3.38869	0.00011787	0.0136722	0.0150229
scaffold2134_size60234_pos1527	-3.38869	0.00011787	0.0136722	-0.0350644
scaffold3154_size43612_pos35345	3.38869	0.00011787	0.0136722	0.0193247
scaffold1064_size91975_pos73928	3.38869	0.00011787	0.0136722	0.0279217
scaffold448_size135157_pos81097	3.38869	0.00011787	0.0136722	0.0119184
scaffold582_size121253_pos97948	3.38869	0.00011787	0.0136722	0.0385061
scaffold817_size105194_pos88299	3.38867	0.00011788	0.0136731	0.0149395
scaffold2179_size59123_pos42826	3.38866	0.00011788	0.0136733	0.0549426
scaffold883_size100579_pos11954	3.38866	0.00011789	0.0136735	0.00862686
scaffold1852_size66538_pos28422	3.38865	0.00011789	0.013674	0.0211227
scaffold8559_size9501_pos461	3.3886	0.00011792	0.0136767	0.028457
scaffold1_size1318325_1_614794_pos346374	3.38859	0.00011792	0.0136774	0.035289
scaffold6170_size18580_pos12115	3.38858	0.00011793	0.0136778	0.0136689
scaffold3741_size36021_pos14119	3.38858	0.00011793	0.0136779	0.0190548
scaffold3794_size35528_pos22253	-3.38856	0.00011794	0.013679	-0.0331196
scaffold9545_size7079_pos6281	3.38855	0.00011795	0.0136792	0.0156863
scaffold3604_size66109_31562_66109_pos29457	3.38855	0.00011795	0.0136792	0.00890887
scaffold583_size121251_pos11983	3.38855	0.00011795	0.0136792	0.0136648
scaffold6_size512196_pos9476	3.38854	0.00011795	0.0136792	0.0490653
scaffold1041_size92754_pos46067	3.38853	0.00011795	0.0136796	0.014214
scaffold5236_size24032_pos4881	3.38852	0.00011796	0.01368	0.0312547
scaffold1131_size88916_pos14166	3.38852	0.00011796	0.0136801	0.0273044
scaffold4194_size31740_pos16653	3.38852	0.00011796	0.0136801	0.00727705
scaffold765_size107790_pos12541	3.38849	0.00011798	0.0136816	0.0110665
scaffold692_size113264_pos95404	3.38845	0.000118	0.013684	0.0170881
scaffold5470_size22528_pos20862	3.38845	0.000118	0.0136842	0.0221701
scaffold2446_size53817_pos45205	3.38844	0.00011801	0.0136843	0.0133032
scaffold132_size212532_1_190232_pos51124	3.38843	0.00011801	0.0136847	0.00642363
scaffold132_size212532_1_190232_pos51125	3.38843	0.00011801	0.0136847	0.00642363
scaffold727_size110489_pos37352	3.38841	0.00011802	0.0136854	0.015157
scaffold478_size131743_pos53769	3.38837	0.00011804	0.0136879	0.00697214
scaffold4220_size31550_pos15373	3.38837	0.00011805	0.0136882	0.0230969
scaffold371_size145750_pos115332	3.38836	0.00011805	0.0136884	0.0369872
scaffold891_size100277_pos56623	3.38835	0.00011806	0.0136891	0.0212675
scaffold1337_size80625_pos55401	3.38834	0.00011806	0.0136892	0.0177728
scaffold431_size137261_pos52272	3.38833	0.00011807	0.0136898	0.0096848
scaffold559_size123608_72602_123608_pos37123	3.38833	0.00011807	0.0136898	0.0214187
scaffold2138_size60211_pos59630	3.38832	0.00011807	0.0136898	0.0259339
scaffold1_size1318325_1_614794_pos190453	3.3883	0.00011808	0.013691	0.034187
scaffold4274_size31090_pos7209	3.38827	0.0001181	0.013693	0.0578075
scaffold31_size328605_300507_328605_pos11500	-3.38825	0.00011811	0.0136937	-0.037873
scaffold743_size109373_pos72153	3.38825	0.00011811	0.0136937	0.0128275
scaffold20_size353540_pos207389	3.38821	0.00011813	0.0136963	0.0746425
scaffold93_size237894_pos6505	3.3882	0.00011813	0.0136963	0.00810459
scaffold80_size249958_153974_249958_pos78878	3.3882	0.00011814	0.0136964	0.00886449
scaffold17533_size1301_pos1149	3.3882	0.00011814	0.0136966	0.037534
scaffold9435_size7308_pos1125	-3.38819	0.00011814	0.0136967	-0.0367657
scaffold2837_size47659_pos19092	3.38819	0.00011814	0.0136967	0.0548342
scaffold112_size225157_pos201075	3.38818	0.00011815	0.0136971	0.00699858
scaffold207_size182533_pos67771	3.38815	0.00011816	0.0136986	0.010476
scaffold3148_size43694_pos36719	3.38815	0.00011817	0.0136989	0.0287972
scaffold4212_size31591_pos20660	3.38814	0.00011817	0.013699	0.00541229
scaffold1202_size85694_1_43236_pos29741	3.38814	0.00011817	0.013699	0.0133992
scaffold1738_size69446_pos22241	3.38813	0.00011817	0.0136992	0.0536881
scaffold1727_size69708_1_62816_pos39894	3.38813	0.00011817	0.0136992	0.0179233
scaffold126_size216713_pos107033	3.38813	0.00011818	0.0136992	0.0555076
scaffold1062_size92010_53938_84286_pos21196	3.38808	0.0001182	0.0137018	0.00576661
scaffold185_size188373_pos39813	3.38808	0.0001182	0.0137021	0.0162502
scaffold7019_size14782_pos9402	3.38807	0.00011821	0.0137022	0.00824964
scaffold2793_size48277_pos22743	3.38805	0.00011822	0.0137035	0.013733
scaffold3868_size34880_pos20046	3.38804	0.00011822	0.0137039	0.0198522
scaffold23_size337702_pos324655	3.38804	0.00011823	0.0137039	0.0305815
scaffold272_size162852_pos19573	3.388	0.00011825	0.0137061	0.0651342
scaffold2_size711759_166492_711759_pos172536	3.38798	0.00011826	0.0137071	0.00889115
scaffold551_size124379_1_91820_pos29327	3.38798	0.00011826	0.0137071	0.00966671
scaffold76_size253384_pos12728	3.38795	0.00011827	0.0137088	0.0132877
scaffold287_size159178_pos134038	3.38792	0.00011829	0.0137106	0.039737
scaffold9748_size6649_pos941	3.38791	0.00011829	0.0137107	0.0219924
scaffold110_size225821_pos133822	3.38791	0.0001183	0.0137109	0.0204871
scaffold244_size168921_1_62419_pos13261	3.3879	0.0001183	0.0137115	0.0093438
scaffold455_size134346_pos19185	3.38789	0.0001183	0.0137115	0.0206067
scaffold383_size143297_pos100543	3.38788	0.00011831	0.013712	0.011683
scaffold181_size189475_pos140082	3.38788	0.00011831	0.0137121	0.00897151
scaffold1921_size64975_pos10933	-3.38786	0.00011833	0.0137133	-0.0655273
scaffold295_size157718_1_86129_pos60953	3.38786	0.00011833	0.0137133	0.0299682
scaffold1336_size80645_pos60004	3.38785	0.00011833	0.0137133	0.0200067
scaffold1336_size80645_pos60012	3.38785	0.00011833	0.0137133	0.0200067
scaffold4814_size26880_pos16014	3.38779	0.00011836	0.0137171	0.017169
scaffold4814_size26880_pos16015	3.38779	0.00011836	0.0137171	0.017169
scaffold4_size532381_pos474782	3.38778	0.00011837	0.0137175	0.0202627
scaffold357_size148801_pos101006	3.38776	0.00011838	0.0137184	0.0570292
scaffold4818_size26856_pos17212	3.38775	0.00011838	0.0137186	0.0211012
scaffold1028_size92975_pos63720	3.3877	0.00011841	0.0137221	0.0152627
scaffold957_size96297_pos92165	3.38769	0.00011842	0.0137222	0.00993675
scaffold109_size226746_1_157967_pos81698	3.38768	0.00011842	0.0137228	0.00950965
scaffold388_size142742_1_93679_pos38634	3.38766	0.00011843	0.0137234	0.0339972
scaffold388_size142742_1_93679_pos38635	3.38766	0.00011843	0.0137234	0.0339972
scaffold2655_size50411_pos13940	-3.38766	0.00011843	0.0137235	-0.0744681
scaffold13545_size1956_pos149	3.38766	0.00011843	0.0137235	0.0317147
scaffold6141_size18735_pos1949	3.38765	0.00011844	0.0137239	0.0457947
scaffold2674_size50095_pos33319	3.38763	0.00011845	0.0137247	0.0245825
scaffold118_size222055_pos168880	3.38762	0.00011846	0.0137253	0.00700929
scaffold3682_size36701_pos2081	3.38762	0.00011846	0.0137253	0.00700929
scaffold12_size397583_pos354162	-3.38761	0.00011846	0.0137255	-0.0699068
scaffold5280_size23762_pos12458	3.3876	0.00011846	0.013726	0.0168586
scaffold709_size111923_82058_111923_pos18085	3.38759	0.00011847	0.0137262	0.01313
scaffold4592_size28466_pos1585	3.38759	0.00011847	0.0137262	0.01313
scaffold78_size252697_16979_252697_pos142726	3.38758	0.00011847	0.0137265	0.0116948
scaffold246_size167696_pos123500	3.38758	0.00011848	0.0137265	0.0755996
scaffold4630_size28176_pos16279	3.38758	0.00011848	0.0137265	0.00936533
scaffold328_size153164_pos42026	3.38755	0.00011849	0.0137279	0.0220663
scaffold292_size158310_pos138607	3.38755	0.00011849	0.0137279	0.00873437
scaffold1456_size76784_pos47397	3.38754	0.0001185	0.0137281	0.012328
scaffold966_size95727_pos40218	3.38754	0.0001185	0.0137281	0.0127176
scaffold966_size95727_pos40220	3.38754	0.0001185	0.0137281	0.0127176
scaffold1442_size77268_pos73884	3.38754	0.0001185	0.0137282	0.030853
scaffold1126_size89204_pos20620	3.38752	0.00011851	0.0137292	0.0195967
scaffold589_size120887_pos51403	3.3875	0.00011852	0.01373	0.012826
scaffold2141_size60076_pos21171	-3.38749	0.00011853	0.0137309	-0.0216105
scaffold1115_size103148_pos39840	3.38747	0.00011854	0.0137314	0.0113196
scaffold3790_size35560_pos13491	3.38747	0.00011854	0.0137314	0.0183661
scaffold12552_size2424_pos321	3.38747	0.00011854	0.0137314	0.0116749
scaffold9837_size6496_pos3720	3.38747	0.00011854	0.0137314	0.0112829
scaffold1378_size78922_pos38958	3.38746	0.00011854	0.013732	0.0279347
scaffold1207_size85464_pos54917	3.38742	0.00011856	0.0137339	0.0119403
scaffold4533_size28841_pos13666	3.3874	0.00011858	0.0137356	0.0106575
scaffold1105_size89811_pos89561	3.38733	0.00011862	0.0137398	0.00875617
scaffold1_size1318325_616324_1318325_pos349080	3.38731	0.00011863	0.0137407	0.0180992
scaffold2737_size49126_pos33531	3.38727	0.00011865	0.013743	0.0185276
scaffold3649_size37143_pos1064	3.38726	0.00011865	0.013743	0.0333283
scaffold1822_size67067_pos27671	3.38726	0.00011865	0.013743	0.0116426
scaffold680_size114002_pos7154	3.38726	0.00011865	0.013743	0.0152295
scaffold213_size180305_pos107453	3.38725	0.00011866	0.013743	0.0200111
scaffold4119_size32352_pos24245	3.38725	0.00011866	0.013743	0.033023
scaffold5992_size19511_pos6406	3.38725	0.00011866	0.013743	0.0427199
scaffold70_size256905_pos224143	3.38725	0.00011866	0.013743	0.00462492
scaffold247_size167482_11107_167482_pos100581	3.38719	0.00011869	0.0137471	0.0497932
scaffold413_size139214_pos6494	3.38716	0.00011871	0.0137484	0.0322543
scaffold1962_size64148_pos28394	3.38715	0.00011871	0.0137486	0.0423401
scaffold692_size113264_pos28282	3.38715	0.00011871	0.0137486	0.00452989
scaffold242_size169101_pos5477	3.38715	0.00011872	0.0137489	0.015009
scaffold180_size190026_pos27676	3.38714	0.00011872	0.0137489	0.014829
scaffold1939_size64730_pos52543	3.38713	0.00011872	0.0137493	0.00461005
scaffold67_size261632_pos221325	3.38713	0.00011873	0.0137496	0.0372758
scaffold796_size106373_pos57345	3.38712	0.00011873	0.0137496	0.0626467
scaffold11561_size3822_pos1535	3.38711	0.00011874	0.0137506	0.040673
scaffold20_size353540_pos110511	3.3871	0.00011874	0.0137507	0.0266987
scaffold3583_size40981_pos18189	3.3871	0.00011874	0.0137507	0.0225451
scaffold242_size169101_pos123614	3.38708	0.00011875	0.0137518	0.0308565
scaffold1326_size80910_pos7584	3.38707	0.00011876	0.0137525	0.0387268
scaffold102_size228633_pos107806	3.38704	0.00011877	0.0137537	0.0257704
scaffold237_size172628_pos143637	3.38704	0.00011877	0.0137539	0.00893392
scaffold8606_size9333_pos8246	3.38702	0.00011879	0.013755	0.00819598
scaffold6809_size15665_pos6862	3.38701	0.00011879	0.0137553	0.0109398
scaffold2_size711759_166492_711759_pos40077	3.38699	0.0001188	0.0137563	0.0635353
scaffold1349_size80283_pos13105	3.38698	0.00011881	0.0137568	0.0638148
scaffold3159_size43546_pos1322	3.38696	0.00011882	0.0137578	0.0644042
scaffold48_size294768_pos7016	3.38694	0.00011883	0.0137589	0.0107174
scaffold352_size149380_pos61312	3.38694	0.00011883	0.0137589	0.0168502
scaffold437_size136614_pos85443	3.38692	0.00011884	0.0137598	0.00539241
scaffold2481_size53282_39928_53282_pos12862	3.38689	0.00011886	0.013762	0.0166871
scaffold808_size105586_pos48461	3.38688	0.00011886	0.0137622	0.051251
scaffold1788_size68284_pos9471	3.38687	0.00011887	0.0137625	0.045238
scaffold4802_size26924_pos6746	3.38687	0.00011887	0.0137626	0.0247257
scaffold121_size217923_98765_217923_pos56286	3.38687	0.00011887	0.0137627	0.0134523
scaffold1036_size92860_pos74225	-3.38686	0.00011887	0.013763	-0.0562072
scaffold243_size168924_pos142698	3.38685	0.00011888	0.0137631	0.069426
scaffold290_size158741_pos54120	3.38685	0.00011888	0.0137631	0.0100248
scaffold899_size99693_pos67463	3.38684	0.00011888	0.0137636	0.0169975
scaffold6802_size15694_pos7668	3.38684	0.00011889	0.0137636	0.0339102
scaffold1231_size84234_pos55282	3.38682	0.00011889	0.0137642	0.0163609
scaffold168_size196903_pos122932	3.38682	0.00011889	0.0137642	0.0625816
scaffold6870_size15404_pos90	3.38681	0.0001189	0.0137647	0.0136145
scaffold746_size109302_pos26351	3.3868	0.00011891	0.0137652	0.0129059
scaffold883_size100579_pos66542	3.38679	0.00011891	0.0137654	0.0290554
scaffold2680_size50008_pos13809	-3.38679	0.00011891	0.0137654	-0.0398331
scaffold490_size130598_pos19270	3.38679	0.00011891	0.0137654	0.01241
scaffold2970_size45885_pos32502	3.38678	0.00011892	0.0137658	0.0435485
scaffold550_size124390_pos14803	3.38676	0.00011893	0.0137667	0.0376119
scaffold110_size225821_pos124518	3.38674	0.00011894	0.013768	0.0173064
scaffold1572_size73472_pos30837	3.38673	0.00011894	0.0137682	0.00487425
scaffold16_size375037_pos161387	3.38673	0.00011894	0.0137682	0.0138329
scaffold135_size210540_pos13131	3.38672	0.00011895	0.0137687	0.0277747
scaffold6567_size16698_pos2492	3.38672	0.00011895	0.0137687	0.00435316
scaffold1830_size66905_pos20537	3.38671	0.00011896	0.0137695	0.0178892
scaffold1625_size72168_pos54511	3.3867	0.00011896	0.0137695	0.0138751
scaffold789_size106641_pos36453	3.3867	0.00011896	0.0137695	0.0254012
scaffold11_size401640_1_300415_pos27060	3.38668	0.00011897	0.0137706	0.0286131
scaffold983_size95005_pos69219	3.38668	0.00011897	0.0137706	0.0745486
scaffold228_size175174_pos96444	3.38667	0.00011898	0.0137708	0.0110106
scaffold398_size141333_pos135471	3.38666	0.00011898	0.0137712	0.0255675
scaffold1231_size84234_pos27660	3.38664	0.00011899	0.0137722	0.0182291
scaffold1347_size80350_pos45828	3.38664	0.000119	0.0137726	0.0139599
scaffold446_size135301_27585_135301_pos93696	3.38661	0.00011901	0.0137737	0.0638736
scaffold6531_size16862_pos11592	3.3866	0.00011901	0.0137742	0.0371431
scaffold3731_size36092_pos483	3.38659	0.00011902	0.0137748	0.028155
scaffold2708_size49568_pos13071	3.38659	0.00011902	0.013775	0.0267917
scaffold7314_size13559_pos6946	3.38658	0.00011903	0.0137752	0.0367771
scaffold2366_size55288_pos51922	3.38657	0.00011903	0.0137754	0.0115162
scaffold605_size119655_pos97179	3.38657	0.00011903	0.0137754	0.0164654
scaffold605_size119655_pos97184	3.38657	0.00011903	0.0137754	0.0164654
scaffold2482_size53216_pos1913	3.38657	0.00011903	0.0137754	0.00990439
scaffold1823_size67065_pos41991	3.38654	0.00011905	0.0137769	0.0136263
scaffold1279_size82417_pos29301	3.3865	0.00011907	0.0137796	0.00972742
scaffold314_size154911_pos101382	3.38647	0.00011909	0.0137809	0.0101738
scaffold1082_size90799_pos7200	3.38647	0.00011909	0.0137809	0.00848195
scaffold494_size130262_pos12453	3.38646	0.00011909	0.0137812	0.0160543
scaffold7011_size14807_pos2609	3.38645	0.0001191	0.0137816	0.0155111
scaffold4036_size33071_pos1590	3.38644	0.0001191	0.013782	0.041647
scaffold3386_size40562_pos23513	3.38644	0.0001191	0.0137821	0.00845926
scaffold3803_size35457_pos28831	-3.38641	0.00011912	0.0137838	-0.0369941
scaffold938_size97712_pos75540	3.38638	0.00011914	0.0137854	0.0304462
scaffold4873_size26510_pos22771	3.38638	0.00011914	0.0137854	0.0296472
scaffold20_size353540_pos330519	3.38637	0.00011914	0.0137854	0.0117928
scaffold3099_size44358_pos27414	3.38637	0.00011914	0.0137854	0.00858141
scaffold3440_size39812_pos350	3.38637	0.00011914	0.0137854	0.0079103
scaffold5_size532232_pos302352	3.38637	0.00011914	0.0137854	0.0130063
scaffold191_size186831_pos184144	3.38636	0.00011915	0.013786	0.0149761
scaffold8032_size11005_pos10200	3.38635	0.00011915	0.0137863	0.00824236
scaffold2962_size45941_pos18143	-3.38633	0.00011916	0.0137871	-0.0727237
scaffold216_size179776_pos51492	3.38633	0.00011916	0.0137871	0.0229342
scaffold11548_size3843_pos2655	3.38633	0.00011916	0.0137871	0.0163049
scaffold853_size102364_pos16098	3.38632	0.00011917	0.0137876	0.0315579
scaffold190_size186885_1_131259_pos93592	3.38631	0.00011917	0.0137876	0.0155374
scaffold195_size186312_1_180072_pos120732	-3.38631	0.00011917	0.0137876	-0.0442978
scaffold1645_size71736_pos24424	3.38631	0.00011918	0.0137876	0.00862077
scaffold5392_size23030_pos2719	3.3863	0.00011918	0.0137885	0.0533137
scaffold1774_size68577_pos62874	3.38628	0.00011919	0.0137894	0.00558869
scaffold1167_size86923_14759_86923_pos3017	3.38628	0.0001192	0.0137894	0.0322238
scaffold4088_size32608_pos8966	-3.38624	0.00011921	0.0137913	-0.0587947
scaffold6284_size33356_pos27662	3.38624	0.00011922	0.0137914	0.0176113
scaffold2795_size48264_pos47212	3.38621	0.00011923	0.0137929	0.0345568
scaffold3369_size40801_pos11026	3.38621	0.00011923	0.013793	0.0114601
scaffold594_size120551_pos42538	3.38617	0.00011925	0.0137951	0.0119107
scaffold1492_size75916_pos3424	3.38617	0.00011925	0.0137951	0.034381
scaffold654_size116296_pos30113	3.38616	0.00011926	0.0137954	0.0077249
scaffold591_size120700_pos57312	3.38616	0.00011926	0.0137957	0.0242702
scaffold2043_size62302_1_33974_pos13510	3.38615	0.00011927	0.0137959	0.0199221
scaffold605_size119655_pos54265	3.38615	0.00011927	0.0137959	0.0271033
scaffold2299_size56504_41635_56504_pos5421	3.38613	0.00011927	0.0137967	0.0110386
scaffold7396_size13254_pos10600	3.38612	0.00011928	0.0137973	0.00773672
scaffold2572_size51700_pos43929	3.38612	0.00011928	0.0137973	0.0299371
scaffold2572_size51700_pos43931	3.38612	0.00011928	0.0137973	0.0299371
scaffold342_size150546_pos1237	3.38611	0.00011929	0.0137973	0.061732
scaffold81_size247816_pos231531	3.38611	0.00011929	0.0137973	0.0121937
scaffold1958_size64285_pos55848	3.38611	0.00011929	0.0137973	0.0325833
scaffold285_size159522_1_147697_pos59481	3.3861	0.00011929	0.0137973	0.0297994
scaffold1077_size91028_pos46434	3.3861	0.00011929	0.0137975	0.0277985
scaffold10636_size5110_pos4926	3.3861	0.0001193	0.0137975	0.0209074
scaffold491_size130588_pos20108	3.38609	0.0001193	0.0137979	0.00854468
scaffold1521_size74984_pos30545	3.38606	0.00011932	0.0137995	0.0157935
scaffold612_size118904_pos108815	3.38604	0.00011933	0.0138005	0.0554613
scaffold2391_size54821_pos26066	3.38604	0.00011933	0.0138005	0.0162046
scaffold1998_size63420_pos2815	3.38603	0.00011933	0.013801	0.0141612
scaffold1051_size92384_pos63517	3.38602	0.00011934	0.0138013	0.0275589
scaffold761_size108299_1_69890_pos39764	3.38598	0.00011936	0.0138035	0.0171586
scaffold761_size108299_1_69890_pos39766	3.38598	0.00011936	0.0138035	0.0171586
scaffold732_size109997_53831_109997_pos35133	3.38598	0.00011936	0.0138035	0.0276829
scaffold1438_size77310_pos18808	3.38597	0.00011936	0.0138036	0.0656685
scaffold861_size101792_pos92481	3.38597	0.00011937	0.0138039	0.0169
scaffold1465_size76563_pos76126	3.38593	0.00011938	0.0138058	0.0413505
scaffold4885_size26379_pos17087	3.38593	0.00011939	0.0138062	0.0208187
scaffold5343_size23375_pos15500	3.38592	0.00011939	0.0138064	0.0434584
scaffold291_size158381_pos59245	-3.38589	0.00011941	0.0138079	-0.0321897
scaffold58_size280577_pos129971	3.38589	0.00011941	0.0138081	0.00910373
scaffold6813_size15657_pos9389	3.38589	0.00011941	0.0138081	0.0202611
scaffold1145_size87734_pos26834	3.38588	0.00011941	0.0138081	0.0107366
scaffold1281_size82401_pos29006	3.38586	0.00011942	0.0138092	0.0166059
scaffold5162_size24479_pos11757	3.38585	0.00011943	0.0138098	0.0161903
scaffold761_size108299_69892_108299_pos28250	3.38585	0.00011943	0.0138098	0.0675798
scaffold761_size108299_69892_108299_pos28251	3.38585	0.00011943	0.0138098	0.0675798
scaffold368_size146514_pos57316	3.38584	0.00011944	0.0138099	0.0158987
scaffold2706_size49591_pos23866	3.38584	0.00011944	0.0138101	0.00689924
scaffold102_size228633_pos187709	3.38583	0.00011944	0.0138101	0.0136833
scaffold497_size129996_pos57700	3.38582	0.00011945	0.0138107	0.0204962
scaffold981_size95027_pos74758	3.38582	0.00011945	0.0138108	0.0291728
scaffold202_size183598_pos44642	3.38578	0.00011947	0.013813	0.0220516
scaffold8624_size9285_pos1823	3.38578	0.00011947	0.013813	0.00959941
scaffold2468_size53468_pos25076	3.38577	0.00011947	0.013813	0.0187587
scaffold3108_size44274_pos28427	3.38577	0.00011948	0.0138132	0.0358498
scaffold215_size179890_pos119048	-3.38575	0.00011949	0.0138145	-0.037458
scaffold1055_size174887_pos67708	3.38572	0.0001195	0.0138159	0.0153551
scaffold2355_size55433_pos21421	3.38571	0.00011951	0.0138163	0.00951815
scaffold5762_size20747_pos9712	3.3857	0.00011951	0.0138168	0.00753205
scaffold16694_size1390_pos1116	3.38568	0.00011952	0.0138177	0.011769
scaffold525_size127214_pos43954	3.38566	0.00011954	0.0138192	0.0602183
scaffold1396_size78429_pos60497	3.38565	0.00011954	0.0138194	0.0521462
scaffold3534_size41396_1_38709_pos28757	3.38565	0.00011954	0.0138194	0.00849982
scaffold442_size135893_pos99902	3.3856	0.00011957	0.0138224	0.0117916
scaffold386_size142867_77944_142867_pos48009	3.3856	0.00011957	0.0138225	0.0744906
scaffold293_size158015_pos10050	3.38559	0.00011957	0.0138225	0.0303124
scaffold120_size220441_pos40310	3.38558	0.00011958	0.0138231	0.0123283
scaffold1_size1318325_616324_1318325_pos638946	3.38558	0.00011958	0.0138231	0.0200957
scaffold1328_size80864_pos19655	3.38557	0.00011958	0.0138233	0.0111937
scaffold641_size116885_pos63429	3.38553	0.00011961	0.0138259	0.00811646
scaffold419_size138522_1_129374_pos31580	-3.38551	0.00011962	0.0138269	-0.0454458
scaffold1251_size83483_pos25352	3.38551	0.00011962	0.0138269	0.0520029
scaffold402_size140942_pos54885	3.38551	0.00011962	0.0138269	0.039608
scaffold10717_size5004_pos4095	3.3855	0.00011962	0.0138271	0.0102555
scaffold6531_size16862_pos11939	3.38549	0.00011963	0.0138272	0.0225338
scaffold1737_size69462_pos21536	3.38549	0.00011963	0.0138272	0.00763142
scaffold1527_size74793_pos60751	3.38547	0.00011964	0.0138286	0.0360712
scaffold1599_size72805_5951_72805_pos54057	3.38545	0.00011965	0.0138294	0.0407227
scaffold1752_size69048_pos60507	3.38544	0.00011966	0.0138302	0.0149529
scaffold254_size166296_pos138959	3.38544	0.00011966	0.0138302	0.0192164
scaffold843_size103093_pos21951	3.38543	0.00011966	0.0138302	0.00789844
scaffold547_size152864_28368_152864_pos119777	3.38541	0.00011967	0.0138312	0.0117239
scaffold8518_size9586_pos4634	3.38541	0.00011968	0.0138314	0.0115732
scaffold3120_size44067_pos26736	3.38539	0.00011969	0.0138326	0.0296438
scaffold309_size155518_pos118759	3.38538	0.00011969	0.0138326	0.0480074
scaffold933_size97873_14196_97873_pos48701	3.38537	0.0001197	0.0138334	0.0215493
scaffold1_size1318325_1_614794_pos27941	3.38537	0.0001197	0.0138334	0.00885764
scaffold273_size162661_64439_162661_pos32607	3.38536	0.0001197	0.0138336	0.0134522
scaffold5838_size20362_pos5514	3.38535	0.00011971	0.0138342	0.00977705
scaffold1511_size75364_pos51490	3.38534	0.00011972	0.0138347	0.0118705
scaffold922_size98580_pos55392	-3.38534	0.00011972	0.0138347	-0.072835
scaffold1069_size91643_pos50514	3.38533	0.00011972	0.0138347	0.0215825
scaffold815_size105377_pos2107	3.38533	0.00011972	0.0138349	0.00795616
scaffold234_size173289_pos162313	3.38531	0.00011973	0.0138361	0.0121628
scaffold1831_size66904_pos49592	3.3853	0.00011974	0.0138361	0.00887748
scaffold2855_size47371_pos6978	3.3853	0.00011974	0.0138361	0.0387893
scaffold71_size256649_pos225025	-3.3853	0.00011974	0.0138361	-0.0714553
scaffold686_size113445_pos2527	3.38529	0.00011974	0.0138366	0.0160316
scaffold1407_size78127_1_43210_pos40538	3.38529	0.00011974	0.0138366	0.0320786
scaffold1775_size68526_pos43870	3.38528	0.00011975	0.0138366	0.0330111
scaffold5744_size20826_pos18456	3.38525	0.00011976	0.0138383	0.00793008
scaffold1172_size86836_pos64212	3.38525	0.00011976	0.0138383	0.0213018
scaffold7558_size12720_pos7007	3.38525	0.00011977	0.0138383	0.0117007
scaffold1817_size67186_pos48817	3.38524	0.00011977	0.0138383	0.0499551
scaffold2511_size52777_pos14686	3.38524	0.00011977	0.0138385	0.0110621
scaffold4638_size28145_1_14454_pos12567	3.38524	0.00011977	0.0138385	0.0161909
scaffold386_size142867_77944_142867_pos61756	3.38522	0.00011978	0.0138394	0.0645884
scaffold3224_size42567_pos41425	3.38518	0.0001198	0.0138416	0.0314869
scaffold137_size209963_pos44762	3.38517	0.00011981	0.0138421	0.0471332
scaffold815_size105377_pos35411	3.38517	0.00011981	0.0138423	0.00786402
scaffold3471_size39443_pos35108	3.38516	0.00011981	0.0138424	0.00956851
scaffold100_size230570_pos46670	3.38516	0.00011982	0.0138425	0.0116336
scaffold433_size136961_60981_136961_pos29182	3.38515	0.00011982	0.0138425	0.00877264
scaffold355_size148869_1_90760_pos23508	3.38515	0.00011982	0.0138425	0.0187176
scaffold1723_size84080_pos20717	-3.38515	0.00011982	0.0138425	-0.0251514
scaffold1220_size84626_pos18987	3.38514	0.00011982	0.0138426	0.0119634
scaffold5720_size20938_pos13528	3.38514	0.00011982	0.0138426	0.0132102
scaffold4108_size32430_pos26734	3.38514	0.00011983	0.0138428	0.0197052
scaffold136_size210038_pos81524	3.38512	0.00011983	0.0138434	0.0237987
scaffold72_size256570_pos140783	-3.38512	0.00011983	0.0138434	-0.0759506
scaffold3092_size44421_pos43636	3.38512	0.00011984	0.0138434	0.0160161
scaffold9333_size7506_pos224	3.38511	0.00011984	0.0138437	0.0332203
scaffold5708_size21011_pos11796	3.3851	0.00011985	0.0138445	0.0248878
scaffold517_size127934_pos97893	3.38509	0.00011985	0.0138447	0.0157386
scaffold4946_size25896_pos9654	3.38507	0.00011986	0.0138459	0.0732227
scaffold710_size111916_98555_111916_pos5168	3.38506	0.00011987	0.0138464	0.0122802
scaffold958_size96222_pos70902	3.38505	0.00011987	0.0138468	0.0279499
scaffold1919_size65043_pos38335	3.38505	0.00011988	0.013847	0.0245448
scaffold4051_size32931_pos3849	3.38503	0.00011989	0.0138478	0.0182073
scaffold83_size246350_pos98756	3.385	0.0001199	0.0138495	0.0106224
scaffold1599_size72805_5951_72805_pos52644	3.38497	0.00011992	0.0138513	0.0690312
scaffold794_size106471_pos5361	3.38496	0.00011992	0.0138515	0.0304634
scaffold2244_size57916_pos57254	3.38496	0.00011992	0.0138515	0.019258
scaffold41_size312282_pos211644	3.38496	0.00011993	0.0138515	0.0179418
scaffold1021_size93307_pos36725	3.38496	0.00011993	0.0138515	0.0293088
scaffold3293_size41742_pos12957	3.38495	0.00011993	0.0138516	0.00811876
scaffold171_size194458_pos176388	-3.38493	0.00011994	0.013853	-0.0248045
scaffold209_size182240_pos106557	3.38493	0.00011994	0.013853	0.014262
scaffold135_size210540_pos22354	3.3849	0.00011996	0.0138546	0.00755123
scaffold2023_size62892_pos49023	3.38486	0.00011998	0.0138569	0.0116181
scaffold3187_size43145_pos37416	3.38485	0.00011999	0.0138569	0.0179088
scaffold3187_size43145_pos37418	3.38485	0.00011999	0.0138569	0.0179088
scaffold5791_size20612_pos13586	3.38485	0.00011999	0.0138569	0.0284952
scaffold29_size328754_pos96028	3.38485	0.00011999	0.0138569	0.0169302
scaffold23_size337702_pos188530	3.38483	0.00012	0.0138578	0.0137415
scaffold185_size188373_pos42925	3.3848	0.00012001	0.0138597	0.0121418
scaffold91_size238995_1_222219_pos206439	3.38477	0.00012003	0.0138608	0.0085836
scaffold2267_size57390_pos17203	3.38477	0.00012003	0.0138608	0.0167222
scaffold1396_size78429_pos38096	3.38477	0.00012003	0.0138608	0.0344345
scaffold1786_size68320_pos59117	3.38477	0.00012003	0.0138608	0.00569026
scaffold2_size711759_166492_711759_pos37647	3.38476	0.00012004	0.0138617	0.00508031
scaffold2024_size62804_pos17198	3.38474	0.00012005	0.0138627	0.00469087
scaffold779_size107201_pos24630	3.38473	0.00012005	0.0138627	0.044656
scaffold330_size152942_pos65970	3.38473	0.00012005	0.013863	0.0162002
scaffold77_size253076_pos154941	-3.38472	0.00012006	0.0138635	-0.042213
scaffold3223_size42575_7331_42575_pos6507	3.38468	0.00012008	0.0138654	0.0513564
scaffold3223_size42575_7331_42575_pos6508	3.38468	0.00012008	0.0138654	0.0513564
scaffold3223_size42575_7331_42575_pos6517	3.38468	0.00012008	0.0138654	0.0513564
scaffold248_size167209_1_120425_pos92990	3.38468	0.00012008	0.0138654	0.0203964
scaffold3185_size43171_pos21919	3.38467	0.00012009	0.0138658	0.0193399
scaffold1558_size73876_pos39085	3.38466	0.00012009	0.0138663	0.0241413
scaffold804_size105631_pos62451	3.38465	0.0001201	0.0138663	0.0207178
scaffold442_size135893_pos88297	3.38465	0.0001201	0.0138663	0.019937
scaffold2252_size57689_pos25278	3.38464	0.0001201	0.0138669	0.0211142
scaffold1625_size72168_pos44813	3.38463	0.00012011	0.0138669	0.00818768
scaffold118_size222055_pos193873	3.38463	0.00012011	0.0138669	0.0124023
scaffold2540_size52249_15596_52249_pos11002	3.38463	0.00012011	0.0138669	0.0119609
scaffold350_size149510_pos43923	3.38461	0.00012012	0.0138678	0.02463
scaffold1377_size78960_pos61648	-3.38461	0.00012012	0.0138682	-0.0651551
scaffold1815_size67265_pos22842	3.3846	0.00012013	0.0138686	0.0213357
scaffold6329_size17791_16161_17791_pos1096	3.38456	0.00012015	0.0138707	0.0223939
scaffold6329_size17791_16161_17791_pos1097	3.38456	0.00012015	0.0138707	0.0223939
scaffold84_size246228_pos104517	3.38456	0.00012015	0.0138707	0.0201803
scaffold1439_size77303_pos2729	3.38455	0.00012015	0.0138707	0.0313288
scaffold944_size97098_pos39611	3.38455	0.00012016	0.013871	0.00850661
scaffold1959_size64259_pos38208	3.38453	0.00012016	0.0138716	0.0196108
scaffold731_size110070_pos69781	3.38452	0.00012017	0.0138721	0.0225766
scaffold4565_size28668_pos27451	3.3845	0.00012018	0.0138737	0.0139438
scaffold2262_size57504_pos52995	3.38449	0.00012019	0.013874	0.0104962
scaffold1672_size70999_pos41422	3.38449	0.00012019	0.013874	0.0150322
scaffold3610_size37682_pos28353	3.38446	0.0001202	0.0138756	0.0229732
scaffold5050_size28584_pos4911	3.38445	0.00012021	0.013876	0.0340261
scaffold1437_size91135_1_77353_pos20672	3.38444	0.00012021	0.0138761	0.0325379
scaffold1163_size87055_pos74966	3.38444	0.00012022	0.0138764	0.0100579
scaffold168_size196903_pos137676	3.38442	0.00012022	0.0138771	0.00770138
scaffold4861_size26579_pos22608	3.38442	0.00012022	0.0138771	0.0153148
scaffold11_size401640_308755_401640_pos76808	3.38439	0.00012024	0.0138788	0.0173475
scaffold8751_size8919_pos7168	3.38439	0.00012024	0.0138788	0.0132117
scaffold129_size213236_pos114744	3.38439	0.00012024	0.0138789	0.0666059
scaffold3197_size42952_pos3033	3.38438	0.00012025	0.0138792	0.0683376
scaffold3422_size40045_pos29336	3.38438	0.00012025	0.0138792	0.0104893
scaffold4498_size29181_pos9674	3.38437	0.00012025	0.0138794	0.0256991
scaffold286_size159318_pos101523	3.38437	0.00012025	0.0138794	0.0119769
scaffold2385_size54950_5764_54950_pos35202	3.38436	0.00012026	0.0138794	0.0412584
scaffold5573_size21878_pos16066	3.38435	0.00012026	0.0138799	0.0759632
scaffold2323_size56071_7210_56071_pos10338	3.38434	0.00012027	0.0138807	0.0593014
scaffold2192_size58829_pos21402	3.3843	0.00012029	0.0138832	0.0675177
scaffold4363_size30368_pos21753	3.38428	0.0001203	0.0138843	0.00875026
scaffold106_size227054_pos81884	3.38427	0.00012031	0.0138846	0.00845675
scaffold1039_size92818_pos57272	3.38427	0.00012031	0.0138847	0.00875465
scaffold893_size100212_pos84883	3.38426	0.00012031	0.0138847	0.0157061
scaffold2260_size57620_pos34049	3.38424	0.00012033	0.0138863	0.00790022
scaffold15673_size1520_pos1272	-3.38422	0.00012034	0.0138875	-0.0719759
scaffold1853_size66503_pos43760	3.38421	0.00012034	0.0138876	0.032442
scaffold1412_size78034_pos43760	3.38419	0.00012035	0.0138889	0.0162871
scaffold2307_size56364_pos5042	3.38418	0.00012036	0.0138889	0.0104225
scaffold15_size376895_231200_376895_pos36867	3.38418	0.00012036	0.013889	0.00854037
scaffold2247_size57813_pos35747	3.38417	0.00012036	0.0138895	0.0229761
scaffold3030_size45212_pos9071	3.38414	0.00012038	0.0138912	0.0342281
scaffold5239_size24025_pos5659	3.38414	0.00012038	0.0138913	0.0496734
scaffold1310_size81540_pos25507	3.38411	0.0001204	0.013893	0.00777866
scaffold221_size188237_35750_121220_pos80202	3.3841	0.0001204	0.0138931	0.0439601
scaffold1208_size85270_pos6500	3.3841	0.0001204	0.0138932	0.0196489
scaffold2817_size47990_pos20713	3.38409	0.00012041	0.0138935	0.0142684
scaffold287_size159178_pos98234	3.38407	0.00012042	0.0138948	0.0286135
scaffold3236_size42420_pos31380	3.38406	0.00012042	0.0138951	0.0152182
scaffold10_size403606_pos189523	3.38406	0.00012043	0.0138952	0.0441728
scaffold4744_size27374_pos15422	3.38405	0.00012043	0.0138958	0.0180686
scaffold1956_size64355_pos36426	-3.38404	0.00012044	0.0138959	-0.0597487
scaffold118_size222055_pos69212	3.38403	0.00012044	0.0138963	0.00913471
scaffold4340_size30524_pos21785	3.384	0.00012046	0.0138984	0.0155931
scaffold3548_size38544_pos38036	3.38399	0.00012047	0.0138988	0.00459639
scaffold192_size186758_pos94384	3.38399	0.00012047	0.0138988	0.0111654
scaffold773_size107607_pos76022	3.38398	0.00012047	0.0138988	0.0268761
scaffold11577_size3778_pos1385	3.38398	0.00012047	0.0138991	0.017658
scaffold2936_size46193_pos8989	3.38397	0.00012048	0.0138995	0.0133371
scaffold522_size127374_pos121478	3.38396	0.00012048	0.0139001	0.0859471
scaffold4901_size26198_pos20902	3.38395	0.00012049	0.0139004	0.0135882
scaffold60_size272429_pos162216	3.38392	0.0001205	0.0139017	0.0512235
scaffold6180_size18519_pos15091	3.38392	0.0001205	0.0139017	0.0165855
scaffold2844_size47527_pos25861	3.38392	0.00012051	0.0139017	0.00772513
scaffold4433_size29749_pos23682	3.38392	0.00012051	0.0139017	0.0183338
scaffold1184_size86474_pos48570	3.38387	0.00012053	0.0139042	0.0281204
scaffold1424_size77693_pos30510	3.38386	0.00012054	0.0139046	0.00753139
scaffold5048_size45301_pos44967	-3.38386	0.00012054	0.0139046	-0.0728108
scaffold2179_size59123_pos42807	3.38386	0.00012054	0.0139046	0.0530178
scaffold2179_size59123_pos42817	3.38386	0.00012054	0.0139046	0.0530178
scaffold21_size350315_70730_300271_pos164803	3.38386	0.00012054	0.0139046	0.0270582
scaffold5_size532232_pos105707	3.38385	0.00012054	0.0139047	0.0158142
scaffold1244_size83767_pos78405	3.38385	0.00012054	0.0139047	0.0282946
scaffold252_size166626_pos90482	-3.38385	0.00012055	0.0139047	-0.0751723
scaffold794_size106471_pos76216	3.38383	0.00012055	0.0139053	0.0471574
scaffold794_size106471_pos76217	3.38383	0.00012055	0.0139053	0.0471574
scaffold5437_size22725_pos16613	3.38383	0.00012056	0.0139055	0.00829639
scaffold4_size532381_pos353860	3.3838	0.00012057	0.013907	0.0114135
scaffold73_size254900_pos51077	3.38379	0.00012058	0.0139075	0.0149135
scaffold1821_size67067_pos9392	3.38378	0.00012058	0.0139079	0.00485158
scaffold942_size97170_pos27069	3.38374	0.0001206	0.01391	0.0252455
scaffold942_size97170_pos27070	3.38374	0.0001206	0.01391	0.0252455
scaffold554_size123915_pos109290	3.38374	0.00012061	0.0139101	0.0492259
scaffold9236_size7710_pos7233	3.38372	0.00012062	0.0139112	0.0158777
scaffold80_size249958_153974_249958_pos20320	3.3837	0.00012063	0.0139122	0.0155303
scaffold797_size106264_pos95316	3.38368	0.00012064	0.0139135	0.018628
scaffold1_size1318325_1_614794_pos183549	3.38367	0.00012064	0.0139135	0.0530497
scaffold784_size106860_pos16971	3.38367	0.00012064	0.0139135	0.0186758
scaffold245_size168808_pos77522	3.38367	0.00012064	0.0139135	0.0236564
scaffold1428_size77613_pos52278	3.38367	0.00012065	0.0139136	0.0370408
scaffold587_size120928_pos93297	3.38366	0.00012065	0.0139137	0.0422741
scaffold2114_size60798_pos57824	3.38365	0.00012065	0.0139142	0.032396
scaffold352_size149380_pos18625	3.38364	0.00012066	0.0139147	0.0323898
scaffold13508_size4704_3248_4704_pos503	3.38363	0.00012067	0.0139151	0.0186873
scaffold475_size131945_pos71300	3.38363	0.00012067	0.0139151	0.079504
scaffold33_size321903_pos184197	3.38362	0.00012067	0.0139153	0.00934132
scaffold106_size227054_pos92140	3.38361	0.00012068	0.0139159	0.0132119
scaffold664_size115678_pos89056	3.3836	0.00012069	0.0139167	0.00875885
scaffold30_size328659_pos23158	3.38359	0.00012069	0.0139171	0.0231506
scaffold4066_size32763_pos19574	3.38356	0.0001207	0.0139186	0.00855582
scaffold3512_size38956_pos25393	3.38355	0.00012071	0.013919	0.018629
scaffold9477_size7248_pos1481	3.38354	0.00012072	0.0139196	0.0147242
scaffold200_size184529_pos150499	3.38353	0.00012072	0.0139201	0.0459685
scaffold898_size99718_pos64327	3.38352	0.00012073	0.0139206	0.0416514
scaffold3127_size43923_pos6093	3.38352	0.00012073	0.0139206	0.038123
scaffold351_size149505_pos91992	3.3835	0.00012074	0.0139213	0.0605986
scaffold619_size118498_pos93556	3.3835	0.00012074	0.0139213	0.0235851
scaffold249_size167069_pos98348	3.38349	0.00012075	0.0139219	0.0124757
scaffold7903_size11396_pos4147	3.38348	0.00012075	0.0139221	0.0372442
scaffold171_size194458_pos96647	3.38347	0.00012076	0.0139227	0.0168749
scaffold1613_size72453_pos26800	3.38346	0.00012076	0.0139231	0.0506491
scaffold1988_size63488_pos12158	3.38344	0.00012077	0.0139242	0.044885
scaffold3563_size38369_pos13841	3.38344	0.00012077	0.0139243	0.00787671
scaffold374_size145223_pos63607	3.38344	0.00012077	0.0139243	0.0657037
scaffold1492_size75916_pos5796	3.38337	0.00012081	0.0139283	0.0370024
scaffold3042_size45090_pos30532	3.38333	0.00012083	0.0139305	0.014335
scaffold2598_size51235_pos46341	-3.38333	0.00012084	0.0139305	-0.0391908
scaffold848_size102611_pos73606	3.38333	0.00012084	0.0139305	0.0525958
scaffold848_size102611_pos73608	3.38333	0.00012084	0.0139305	0.0525958
scaffold1648_size71621_pos22438	3.38331	0.00012084	0.013931	0.00823205
scaffold4571_size28639_pos1171	3.38331	0.00012084	0.013931	0.0112752
scaffold1996_size63429_pos40793	3.3833	0.00012085	0.0139316	0.0163409
scaffold171_size194458_pos29629	3.3833	0.00012085	0.0139316	0.0234714
scaffold454_size134408_pos57055	3.38329	0.00012085	0.0139316	0.00761612
scaffold3667_size36931_pos14534	3.38329	0.00012085	0.0139316	0.00761612
scaffold1117_size89475_pos3983	3.38329	0.00012086	0.0139316	0.00465042
scaffold3743_size36019_pos9570	3.38327	0.00012087	0.0139324	0.0173422
scaffold872_size101164_pos40006	3.38327	0.00012087	0.0139324	0.0137845
scaffold451_size135000_pos26052	3.38325	0.00012088	0.0139336	0.00782293
scaffold1902_size65392_25077_65392_pos29695	-3.38325	0.00012088	0.0139336	-0.0673292
scaffold5389_size23033_pos9993	-3.38324	0.00012088	0.0139336	-0.0416724
scaffold4500_size29165_1_22183_pos13120	-3.38324	0.00012088	0.0139336	-0.0660131
scaffold4596_size28445_pos19436	3.38324	0.00012088	0.0139337	0.0201194
scaffold370_size146255_pos116315	3.38323	0.00012089	0.0139341	0.00764452
scaffold702_size112628_pos89076	3.38322	0.0001209	0.0139347	0.0136964
scaffold222_size177912_pos157835	3.3832	0.00012091	0.0139357	0.0106699
scaffold439_size136414_pos67732	3.38319	0.00012091	0.013936	0.0479446
scaffold49_size293829_pos156920	3.38319	0.00012091	0.0139362	0.00916787
scaffold100_size230570_pos33744	3.38318	0.00012092	0.0139364	0.0107072
scaffold5301_size23603_pos19925	3.38318	0.00012092	0.0139364	0.0279543
scaffold669_size114983_pos98990	3.38317	0.00012093	0.013937	0.0802898
scaffold1172_size86836_pos44139	3.38315	0.00012094	0.013938	0.0195057
scaffold101_size229544_1_159998_pos11762	3.38314	0.00012094	0.0139381	0.0119046
scaffold8827_size8720_pos904	3.38314	0.00012094	0.0139382	0.0318327
scaffold769_size107735_pos67252	3.38308	0.00012097	0.0139416	0.0105368
scaffold1958_size64285_pos36206	3.38308	0.00012097	0.0139416	0.0279
scaffold280_size160499_21165_160499_pos23501	3.38306	0.00012099	0.0139429	0.0103233
scaffold4377_size30276_pos19379	3.38305	0.00012099	0.0139433	0.0146857
scaffold413_size139214_pos29209	3.38303	0.000121	0.0139445	0.0212899
scaffold656_size116225_52305_116225_pos53812	3.38302	0.00012101	0.0139452	0.0416658
scaffold1110_size89738_3995_89738_pos26843	3.383	0.00012102	0.0139462	0.00652779
scaffold76_size253384_pos60279	3.38299	0.00012102	0.0139465	0.0365426
scaffold1158_size87312_30566_87312_pos7123	3.38298	0.00012103	0.0139472	0.0261288
scaffold848_size102611_pos53858	3.38297	0.00012104	0.0139475	0.0619857
scaffold1341_size80546_pos19040	3.38297	0.00012104	0.0139476	0.0114089
scaffold1192_size85988_pos14303	3.38295	0.00012105	0.0139482	0.0136443
scaffold323_size153661_pos107757	3.38293	0.00012106	0.0139489	0.0123374
scaffold1219_size84640_pos60490	3.38293	0.00012106	0.0139489	0.0107383
scaffold334_size152355_1_115563_pos63686	3.38293	0.00012106	0.0139489	0.0401629
scaffold2_size711759_166492_711759_pos223910	3.38293	0.00012106	0.0139489	0.018332
scaffold2_size711759_166492_711759_pos223911	3.38293	0.00012106	0.0139489	0.018332
scaffold729_size110201_pos51681	-3.38293	0.00012106	0.0139489	-0.0646001
scaffold95_size237488_pos173114	3.38292	0.00012106	0.013949	0.0246083
scaffold2098_size61182_1_46119_pos7474	3.38291	0.00012107	0.0139494	0.01488
scaffold395_size141893_pos93565	3.38291	0.00012107	0.0139495	0.00458467
scaffold804_size105631_pos61056	3.3829	0.00012107	0.0139496	0.0344345
scaffold619_size118498_pos10398	3.38288	0.00012109	0.0139512	0.0288028
scaffold3114_size44160_pos34340	3.38286	0.0001211	0.0139523	0.0354799
scaffold754_size108754_1_93954_pos48300	-3.38285	0.00012111	0.0139527	-0.0547912
scaffold746_size109302_pos28937	-3.38285	0.00012111	0.0139527	-0.0549425
scaffold3491_size39169_pos13275	3.38284	0.00012111	0.0139527	0.0165694
scaffold249_size167069_pos120342	3.38284	0.00012111	0.0139529	0.00971108
scaffold219_size178778_pos160449	3.38283	0.00012111	0.0139529	0.0220076
scaffold3315_size41486_pos37322	3.38283	0.00012111	0.013953	0.0239689
scaffold10997_size4623_pos3026	3.38283	0.00012112	0.013953	0.0370022
scaffold1429_size77583_pos54265	3.38282	0.00012112	0.0139536	0.0178821
scaffold1068_size91643_pos51638	3.3828	0.00012113	0.0139542	0.0191692
scaffold123_size217347_pos125222	3.3828	0.00012113	0.0139544	0.0246245
scaffold244_size168921_62421_168921_pos84390	3.38279	0.00012114	0.0139548	0.0233095
scaffold19_size358241_68305_358241_pos57114	3.38277	0.00012115	0.0139562	0.00803396
scaffold110_size225821_pos188887	3.38275	0.00012116	0.013957	0.0115589
scaffold5057_size25117_pos10498	3.38273	0.00012117	0.013958	0.0172692
scaffold2956_size46005_1_38219_pos11459	3.38272	0.00012118	0.0139587	0.0177086
scaffold558_size123679_pos59224	3.38271	0.00012118	0.0139592	0.00754859
scaffold11726_size3483_pos2757	3.3827	0.00012119	0.0139597	0.0166113
scaffold633_size117616_pos73246	3.38268	0.0001212	0.0139605	0.0167794
scaffold4463_size31399_pos23241	3.38267	0.0001212	0.0139612	0.0320469
scaffold3889_size34602_pos10438	3.38267	0.00012121	0.0139612	0.00901284
scaffold841_size103234_64421_103234_pos14411	3.38265	0.00012121	0.0139619	0.0116777
scaffold3677_size36766_pos35848	3.38265	0.00012122	0.013962	0.0219948
scaffold563_size123140_1_45748_pos15530	3.38265	0.00012122	0.013962	0.0143669
scaffold7673_size12225_pos7123	3.38264	0.00012122	0.0139624	0.0163282
scaffold1967_size64057_pos13225	3.38263	0.00012122	0.0139624	0.0114297
scaffold5803_size20539_pos11171	3.38263	0.00012123	0.0139627	0.0275867
scaffold4_size532381_pos474503	3.38262	0.00012123	0.0139633	0.00906966
scaffold1299_size126161_pos16903	3.38261	0.00012124	0.0139637	0.0256636
scaffold3893_size34571_pos10339	3.38259	0.00012125	0.0139647	0.070161
scaffold213_size180305_pos168925	3.38256	0.00012127	0.0139663	0.0215587
scaffold7455_size12998_pos386	3.38255	0.00012127	0.0139669	0.0173702
scaffold13720_size1901_pos1022	3.38252	0.00012129	0.0139688	0.0106315
scaffold1171_size86837_pos82498	-3.38251	0.00012129	0.0139688	-0.021186
scaffold2_size711759_166492_711759_pos371794	3.38251	0.00012129	0.0139689	0.011065
scaffold4369_size30307_pos29219	3.3825	0.0001213	0.0139692	0.0160755
scaffold29_size328754_pos166958	3.3825	0.0001213	0.0139692	0.0272235
scaffold3474_size39342_pos31407	3.38249	0.0001213	0.0139696	0.00813769
scaffold49_size293829_pos108166	3.38249	0.00012131	0.0139698	0.0283035
scaffold1163_size87055_pos26031	3.38247	0.00012132	0.0139704	0.055453
scaffold2374_size55110_pos17385	3.38247	0.00012132	0.0139704	0.0392808
scaffold395_size141893_pos18191	3.38247	0.00012132	0.0139704	0.0248784
scaffold14590_size1694_pos1535	3.38241	0.00012135	0.0139739	0.0299221
scaffold3509_size38968_pos22798	3.38241	0.00012135	0.013974	0.0136459
scaffold2881_size47067_pos33168	3.3824	0.00012135	0.013974	0.034984
scaffold2389_size54846_pos18251	3.38239	0.00012136	0.0139749	0.0506296
scaffold4656_size27984_pos12036	3.38239	0.00012136	0.0139749	0.0227423
scaffold47_size298579_pos290070	3.38237	0.00012137	0.013976	0.0236104
scaffold65_size264614_66985_264614_pos189642	3.38236	0.00012138	0.013976	0.0135432
scaffold3155_size43592_pos21898	3.38236	0.00012138	0.0139763	0.0334799
scaffold142_size207768_pos91172	3.38235	0.00012138	0.0139765	0.0107512
scaffold775_size107593_pos86363	3.38234	0.00012139	0.0139772	0.0215542
scaffold1842_size66714_pos29775	3.3823	0.00012141	0.0139793	0.02559
scaffold2223_size58263_pos39282	3.38228	0.00012142	0.0139803	0.00566674
scaffold414_size138879_87661_138879_pos2236	3.38227	0.00012143	0.0139808	0.017096
scaffold3978_size33672_pos24570	3.38226	0.00012143	0.0139813	0.0218278
scaffold1015_size93456_pos30279	3.38225	0.00012144	0.0139821	0.01222
scaffold2224_size58255_pos6778	3.38222	0.00012145	0.0139834	0.0307032
scaffold89_size240625_pos167805	3.38221	0.00012146	0.0139844	0.0157519
scaffold5535_size22115_pos18313	3.38218	0.00012148	0.0139857	0.00763067
scaffold8444_size9766_pos255	3.38217	0.00012148	0.0139864	0.0162046
scaffold1232_size84170_pos26431	3.38215	0.00012149	0.0139873	0.0321332
scaffold9238_size7707_pos7446	3.38214	0.0001215	0.013988	0.0342706
scaffold1662_size71221_pos21400	3.38211	0.00012152	0.0139896	0.01265
scaffold438_size136552_pos124798	3.38208	0.00012154	0.0139918	0.0123458
scaffold318_size154113_pos50079	3.38207	0.00012154	0.013992	0.012087
scaffold2314_size56207_pos52441	3.38205	0.00012155	0.0139929	0.0182368
scaffold14284_size1761_pos730	3.38205	0.00012155	0.0139929	0.0116354
scaffold3018_size45335_pos1278	3.38205	0.00012156	0.0139932	0.0153808
scaffold2648_size50458_pos49169	3.38204	0.00012156	0.0139933	0.0399448
scaffold106_size227054_pos142252	3.38199	0.00012159	0.0139965	0.0235222
scaffold2092_size61218_pos22055	3.38199	0.00012159	0.0139965	0.01186
scaffold8795_size8798_pos66	3.38198	0.00012159	0.0139966	0.0174216
scaffold914_size98924_pos60623	3.38198	0.00012159	0.0139966	0.00753277
scaffold16723_size1387_pos358	3.38198	0.00012159	0.0139966	0.0243715
scaffold3662_size36979_pos16201	3.38197	0.0001216	0.0139969	0.0143623
scaffold1578_size73275_pos14945	3.38197	0.0001216	0.0139969	0.0115742
scaffold1008_size93725_pos17801	3.38194	0.00012161	0.0139982	0.0150915
scaffold328_size153164_pos98483	3.38193	0.00012162	0.0139988	0.0251753
scaffold1657_size71337_pos9777	3.38191	0.00012163	0.014	0.0393498
scaffold368_size146514_pos135732	3.3819	0.00012164	0.0140002	0.0560429
scaffold227_size175474_pos134120	3.3819	0.00012164	0.0140002	0.0181238
scaffold227_size175474_pos134123	3.3819	0.00012164	0.0140002	0.0181238
scaffold14_size387039_pos116249	3.38189	0.00012164	0.0140006	0.0255398
scaffold1855_size66449_pos41306	3.38187	0.00012165	0.0140013	0.0157225
scaffold2596_size51281_12777_51281_pos12573	3.38187	0.00012165	0.0140013	0.0256279
scaffold659_size188310_pos75187	-3.38187	0.00012166	0.0140017	-0.0388164
scaffold536_size126171_pos94557	3.38186	0.00012166	0.0140022	0.00807694
scaffold2640_size50547_pos10523	-3.38184	0.00012167	0.0140026	-0.0143884
scaffold1123_size89296_27980_89296_pos32512	3.38184	0.00012167	0.0140026	0.0182767
scaffold2176_size59245_pos46646	-3.38184	0.00012167	0.0140026	-0.0306542
scaffold866_size101519_pos43433	3.38183	0.00012168	0.0140032	0.00990909
scaffold2380_size55014_pos54043	3.38182	0.00012168	0.0140038	0.0086684
scaffold2_size711759_166492_711759_pos321028	3.3818	0.0001217	0.0140049	0.0101353
scaffold7833_size11611_pos3953	3.38178	0.0001217	0.0140058	0.0411951
scaffold682_size113641_pos61376	-3.38178	0.00012171	0.0140058	-0.0359435
scaffold288_size159169_115102_125355_pos8849	3.38176	0.00012172	0.0140068	0.0112041
scaffold4329_size30594_pos15178	3.38175	0.00012172	0.0140074	0.0691238
scaffold6417_size17354_pos13491	3.38171	0.00012174	0.0140095	0.00955573
scaffold6147_size18715_pos13417	-3.3817	0.00012175	0.0140103	-0.0629195
scaffold917_size98893_6972_98893_pos63851	3.38169	0.00012175	0.0140103	0.0518136
scaffold1932_size64780_pos48226	3.38169	0.00012175	0.0140103	0.0332766
scaffold1092_size90512_pos81597	3.38166	0.00012178	0.0140126	0.0114256
scaffold427_size137691_pos8094	3.38165	0.00012178	0.0140126	0.0122539
scaffold2607_size51007_pos50727	3.3816	0.0001218	0.0140155	0.0406406
scaffold1676_size70935_pos48137	3.38159	0.00012181	0.014016	0.05068
scaffold238_size171894_pos33900	3.38157	0.00012182	0.0140171	0.00949095
scaffold130_size213079_1_183262_pos77160	3.38157	0.00012182	0.0140174	0.0334193
scaffold2318_size56154_pos27393	3.38156	0.00012183	0.0140175	0.0222045
scaffold1853_size66503_pos7870	3.38156	0.00012183	0.0140175	0.0517445
scaffold397_size141374_pos58720	3.38155	0.00012184	0.0140181	0.0335438
scaffold907_size99287_pos39810	3.38152	0.00012185	0.0140198	0.0142735
scaffold63_size266567_pos76846	3.38152	0.00012185	0.0140198	0.0311708
scaffold2254_size57660_pos50996	3.38149	0.00012187	0.0140217	0.0278634
scaffold1338_size80607_pos71531	3.38147	0.00012188	0.0140223	0.0382567
scaffold442_size135893_pos77288	3.38147	0.00012188	0.0140224	0.0193993
scaffold926_size98240_pos82323	3.38146	0.00012188	0.0140225	0.030108
scaffold36_size317712_pos248004	3.38146	0.00012188	0.0140225	0.0354489
scaffold145_size205777_pos171155	3.38145	0.00012189	0.0140232	0.0147667
scaffold2241_size57948_pos23585	-3.38144	0.00012189	0.0140233	-0.0629825
scaffold1602_size72705_pos68649	3.38144	0.0001219	0.0140235	0.0143821
scaffold7327_size13499_pos10213	3.38141	0.00012191	0.0140248	0.0166988
scaffold216_size179776_pos160268	3.38141	0.00012191	0.0140248	0.0283226
scaffold216_size179776_pos160269	3.38141	0.00012191	0.0140248	0.0283226
scaffold1911_size65168_pos46073	3.3814	0.00012192	0.0140251	0.0554215
scaffold258_size165373_pos27972	3.38138	0.00012193	0.0140265	0.028256
scaffold2109_size60917_pos42018	3.38138	0.00012193	0.0140265	0.0769879
scaffold1519_size75069_pos32005	3.38137	0.00012194	0.0140269	0.00846833
scaffold2749_size48928_pos22794	3.38136	0.00012194	0.0140272	0.0166406
scaffold1720_size69790_pos25226	-3.38134	0.00012195	0.014028	-0.0593781
scaffold1738_size69446_pos48143	3.38134	0.00012195	0.0140281	0.0274213
scaffold1232_size84170_pos42253	3.38134	0.00012195	0.0140281	0.0281528
scaffold1464_size76602_pos48924	3.38133	0.00012196	0.0140287	0.00891053
scaffold5_size532232_pos516552	3.38131	0.00012197	0.0140297	0.057778
scaffold1145_size87734_pos38563	3.38126	0.000122	0.0140326	0.0125698
scaffold1866_size66206_pos58600	3.38126	0.000122	0.0140326	0.0256564
scaffold78_size252697_16979_252697_pos35663	3.38125	0.000122	0.0140327	0.0146202
scaffold5069_size25049_1_20993_pos10757	3.38124	0.00012201	0.0140335	0.0137478
scaffold3493_size39165_pos22637	3.38123	0.00012201	0.0140338	0.00816765
scaffold1214_size84881_pos20714	3.38123	0.00012202	0.0140341	0.0604827
scaffold8404_size9851_pos5817	3.38121	0.00012203	0.0140351	0.0297128
scaffold2034_size62521_pos27002	3.3812	0.00012203	0.0140351	0.0243311
scaffold3356_size40958_23740_40958_pos10128	3.3812	0.00012203	0.0140351	0.0094163
scaffold1596_size72907_pos62402	3.38119	0.00012204	0.0140355	0.0419559
scaffold288_size159169_115102_125355_pos8683	3.38118	0.00012204	0.0140361	0.0230259
scaffold106_size227054_pos194569	3.38117	0.00012205	0.0140365	0.0205318
scaffold1311_size81523_pos81222	3.38116	0.00012205	0.0140369	0.0426301
scaffold1593_size72952_pos50513	3.38115	0.00012206	0.0140372	0.0320074
scaffold1593_size72952_pos50514	3.38115	0.00012206	0.0140372	0.0320074
scaffold1315_size84837_pos40126	-3.38111	0.00012208	0.0140395	-0.0324608
scaffold316_size154796_1_78353_pos53684	-3.38108	0.0001221	0.0140412	-0.0822424
scaffold106_size227054_pos153888	3.38108	0.0001221	0.0140412	0.00538844
scaffold367_size146619_pos40194	-3.38108	0.0001221	0.0140414	-0.0256003
scaffold1082_size90799_pos6546	3.38107	0.0001221	0.0140415	0.0262886
scaffold2368_size55267_pos37543	3.38104	0.00012212	0.0140433	0.0206016
scaffold25_size335396_pos45198	3.38104	0.00012212	0.0140436	0.0381721
scaffold6544_size16803_pos9671	3.38102	0.00012213	0.0140446	0.0160357
scaffold668_size115247_pos14833	3.38101	0.00012214	0.0140448	0.0212633
scaffold428_size137564_pos89594	3.38098	0.00012216	0.0140467	0.0320397
scaffold771_size107656_pos74854	3.38097	0.00012216	0.0140469	0.0117437
scaffold7748_size11927_pos618	3.38096	0.00012217	0.0140477	0.0115925
scaffold2295_size56583_1_39717_pos21513	3.38091	0.0001222	0.0140507	0.0178666
scaffold1012_size93592_pos10145	3.38087	0.00012222	0.0140532	0.0255343
scaffold480_size131476_pos111737	-3.38086	0.00012222	0.0140537	-0.0646568
scaffold833_size104193_pos41198	3.38086	0.00012223	0.0140538	0.0153987
scaffold569_size122639_pos47357	3.38084	0.00012223	0.0140544	0.0121771
scaffold98_size233610_pos112803	3.38083	0.00012224	0.0140549	0.0540542
scaffold2865_size47261_pos13898	3.38083	0.00012224	0.014055	0.0130987
scaffold3100_size44356_pos19163	3.38082	0.00012225	0.0140556	0.013232
scaffold1739_size69427_1_42210_pos23855	3.3808	0.00012226	0.0140565	0.0167048
scaffold23_size337702_pos164136	3.38077	0.00012227	0.014058	0.0199729
scaffold1909_size65187_pos20617	3.38077	0.00012227	0.014058	0.0156931
scaffold1395_size78537_20767_78537_pos46712	3.38076	0.00012228	0.0140586	0.0112122
scaffold4350_size30452_pos19370	3.38076	0.00012228	0.0140586	0.0112122
scaffold1784_size68362_pos29567	3.38074	0.00012229	0.0140594	0.0206334
scaffold2785_size93601_1_48383_pos47092	3.38069	0.00012232	0.0140624	0.00924351
scaffold1968_size64051_pos47574	3.38069	0.00012232	0.0140625	0.0189187
scaffold142_size207768_pos110880	3.38067	0.00012233	0.0140637	0.0122269
scaffold58_size280577_pos157314	3.38066	0.00012234	0.014064	0.010347
scaffold8809_size8760_pos4430	3.38066	0.00012234	0.014064	0.0136847
scaffold174_size192087_pos118257	3.38065	0.00012234	0.0140642	0.0144304
scaffold126_size216713_pos79950	3.38065	0.00012234	0.0140642	0.0135584
scaffold119_size221971_pos28354	3.38065	0.00012235	0.0140642	0.0274891
scaffold1225_size84558_pos72803	3.38065	0.00012235	0.0140642	0.00803675
scaffold1653_size71498_pos9468	3.38062	0.00012236	0.0140655	0.0130593
scaffold43_size309549_pos111239	3.38062	0.00012236	0.0140655	0.00482929
scaffold778_size107204_pos42912	3.38061	0.00012237	0.0140661	0.0305172
scaffold421_size138302_pos9483	3.3806	0.00012237	0.0140661	0.0162294
scaffold779_size107201_pos35842	3.38059	0.00012238	0.0140668	0.0573026
scaffold729_size110201_pos42973	3.38059	0.00012238	0.014067	0.0503883
scaffold287_size159178_pos135123	3.38058	0.00012238	0.0140672	0.0260292
scaffold4827_size26796_pos4839	3.38056	0.00012239	0.0140681	0.0167398
scaffold1212_size84913_pos66372	3.38053	0.00012241	0.0140704	0.0282766
scaffold13_size389424_pos254568	3.38051	0.00012243	0.0140715	0.0130244
scaffold1285_size82183_pos49065	3.3805	0.00012243	0.0140715	0.0596398
scaffold1365_size79581_pos48497	3.38049	0.00012243	0.0140722	0.0141957
scaffold3247_size42310_pos11811	3.38047	0.00012245	0.0140734	0.0270351
scaffold1442_size77268_pos59099	3.38044	0.00012246	0.0140751	0.0296915
scaffold763_size108152_pos20318	3.38042	0.00012247	0.014076	0.0307251
scaffold737_size109628_8297_109628_pos83816	-3.38042	0.00012247	0.014076	-0.0364462
scaffold5249_size23951_pos19131	3.38042	0.00012248	0.014076	0.018857
scaffold15398_size1558_pos749	3.38042	0.00012248	0.014076	0.0346607
scaffold1250_size83503_pos65874	3.38041	0.00012248	0.0140761	0.0104094
scaffold304_size156066_pos132367	3.3804	0.00012248	0.0140764	0.012763
scaffold1136_size88386_pos7024	3.3804	0.00012248	0.0140764	0.0132828
scaffold6873_size15389_pos12051	3.38039	0.00012249	0.0140767	0.00862286
scaffold2579_size51602_pos11209	3.38038	0.0001225	0.0140774	0.0210448
scaffold4542_size28794_pos6752	3.38038	0.0001225	0.0140776	0.00879303
scaffold2157_size59740_pos18833	3.38037	0.0001225	0.0140781	0.0114441
scaffold317_size154501_pos125642	3.38036	0.00012251	0.0140783	0.0224829
scaffold1109_size89740_pos31103	3.38036	0.00012251	0.0140783	0.0160127
scaffold1337_size80625_pos68184	3.38034	0.00012252	0.0140794	0.0109471
scaffold20122_size719_pos381	3.38033	0.00012252	0.0140794	0.0515178
scaffold3147_size43703_pos16155	3.38033	0.00012253	0.0140797	0.0293538
scaffold2745_size48997_pos17160	3.38031	0.00012253	0.0140805	0.0152279
scaffold1113_size89589_pos57762	3.3803	0.00012254	0.0140812	0.0104804
scaffold594_size120551_pos102482	3.38029	0.00012255	0.0140814	0.0239803
scaffold2958_size46001_pos33581	3.38028	0.00012255	0.0140818	0.0209853
scaffold936_size97746_pos24863	3.38027	0.00012256	0.0140824	0.0148903
scaffold2144_size60034_pos50191	3.38027	0.00012256	0.0140826	0.0162976
scaffold522_size127374_pos57989	3.38025	0.00012257	0.0140832	0.0713447
scaffold1196_size85828_64323_85828_pos16310	3.38025	0.00012257	0.0140834	0.021985
scaffold2613_size50947_pos42438	3.38025	0.00012257	0.0140834	0.0210491
scaffold1554_size73987_pos15787	3.38024	0.00012258	0.0140837	0.0146118
scaffold10455_size5414_pos1931	3.38024	0.00012258	0.0140837	0.0346336
scaffold2021_size62953_pos11687	3.38023	0.00012258	0.0140838	0.00823695
scaffold5097_size24881_pos2402	3.38022	0.00012259	0.0140844	0.0232813
scaffold2458_size53690_pos34980	3.3802	0.0001226	0.0140857	0.012711
scaffold14410_size1735_pos218	3.38016	0.00012262	0.0140882	0.00573415
scaffold112_size225157_pos128133	3.38015	0.00012262	0.0140882	0.0106796
scaffold6249_size18229_pos15141	3.38015	0.00012263	0.0140884	0.025853
scaffold3685_size36657_pos22214	-3.38014	0.00012263	0.0140885	-0.0084088
scaffold1351_size80173_35071_80173_pos19997	3.38014	0.00012263	0.0140885	0.0114801
scaffold386_size142867_77944_142867_pos52818	3.38014	0.00012263	0.0140886	0.0776011
scaffold4126_size32287_pos15044	3.38012	0.00012264	0.0140895	0.00873476
scaffold6842_size15513_pos4488	3.38012	0.00012265	0.0140895	0.00831384
scaffold4608_size28359_pos1909	3.38012	0.00012265	0.0140895	0.00444632
scaffold2084_size61460_pos4433	3.38011	0.00012265	0.0140895	0.00786917
scaffold712_size111825_1_95792_pos21193	3.3801	0.00012265	0.0140899	0.049403
scaffold4959_size25771_pos24510	3.38009	0.00012266	0.0140909	0.0397861
scaffold3717_size36200_pos4488	3.38008	0.00012267	0.0140911	0.0160601
scaffold2108_size60920_pos50555	3.38007	0.00012267	0.0140914	0.0240614
scaffold545_size124634_pos8940	3.38006	0.00012268	0.014092	0.0123404
scaffold365_size146915_pos65922	3.38003	0.00012269	0.0140934	0.012248
scaffold5004_size25510_pos10465	3.38003	0.00012269	0.0140934	0.01681
scaffold338_size151875_pos73756	3.38002	0.0001227	0.0140944	0.0145836
scaffold2847_size47470_pos12545	3.38001	0.00012271	0.0140945	0.0196636
scaffold478_size131743_pos56385	3.38001	0.00012271	0.0140946	0.0161615
scaffold565_size122935_pos88666	-3.37999	0.00012271	0.0140953	-0.0644252
scaffold1753_size69047_1_53772_pos27536	3.37998	0.00012272	0.0140957	0.0272184
scaffold2119_size60588_pos5620	3.37998	0.00012272	0.0140957	0.0509401
scaffold4233_size31451_pos12833	-3.37998	0.00012273	0.014096	-0.0551786
scaffold701_size163472_1_112676_pos66522	3.37997	0.00012273	0.0140964	0.00819774
scaffold2873_size47202_pos21461	3.37997	0.00012273	0.0140964	0.038432
scaffold4269_size31148_pos4671	3.37996	0.00012274	0.0140968	0.0166307
scaffold1401_size78297_pos20616	3.37995	0.00012274	0.014097	0.0738962
scaffold917_size98893_6972_98893_pos66074	3.37994	0.00012275	0.0140974	0.0274884
scaffold4146_size32131_pos1948	3.37994	0.00012275	0.0140974	0.0281312
scaffold2605_size51039_pos31926	3.37992	0.00012276	0.0140986	0.0607367
scaffold1900_size65441_pos39517	3.37991	0.00012276	0.0140989	0.025763
scaffold2002_size63313_1_37263_pos10113	3.3799	0.00012277	0.0140993	0.0470918
scaffold392_size142572_pos13018	3.3799	0.00012277	0.0140994	0.029964
scaffold610_size119374_1_71211_pos60489	3.37989	0.00012277	0.0140994	0.00913008
scaffold3236_size42420_pos17653	-3.37989	0.00012278	0.0140997	-0.0541727
scaffold1822_size67067_pos58675	3.37988	0.00012278	0.0141001	0.00964074
scaffold13_size389424_pos160605	3.37988	0.00012278	0.0141001	0.0169068
scaffold151_size202076_pos95316	3.37987	0.00012279	0.0141003	0.0270172
scaffold104_size227861_pos202837	3.37984	0.0001228	0.0141019	0.00928904
scaffold1855_size66449_pos44771	3.37983	0.00012281	0.0141028	0.0117187
scaffold1707_size70202_45617_70202_pos7171	3.3798	0.00012282	0.0141041	0.0296282
scaffold4480_size29340_pos10633	3.37979	0.00012283	0.0141049	0.0123334
scaffold267_size163524_pos128777	3.37979	0.00012283	0.0141049	0.00492702
scaffold751_size108823_pos22159	3.37972	0.00012287	0.0141093	0.0280786
scaffold1482_size76257_pos12375	3.37971	0.00012288	0.0141097	0.00947169
scaffold342_size150546_pos118904	3.3797	0.00012289	0.0141103	0.0421118
scaffold195_size186312_1_180072_pos94531	3.37969	0.00012289	0.0141104	0.0390715
scaffold147_size204049_pos75526	3.37968	0.00012289	0.0141108	0.0158383
scaffold1581_size73254_11563_73254_pos40399	-3.37967	0.0001229	0.0141112	-0.0413052
scaffold12332_size2607_pos202	3.37966	0.00012291	0.014112	0.0144815
scaffold7836_size11597_pos5270	3.37966	0.00012291	0.014112	0.0134107
scaffold568_size122801_pos105796	3.37965	0.00012291	0.014112	0.0153893
scaffold10422_size5471_pos1933	3.37965	0.00012291	0.014112	0.0450226
scaffold12844_size2240_pos762	3.37963	0.00012292	0.0141131	0.0249159
scaffold209_size182240_pos84974	3.37963	0.00012292	0.0141131	0.00822028
scaffold769_size107735_pos22385	3.3796	0.00012294	0.0141149	0.0201959
scaffold3854_size35016_pos11616	3.37959	0.00012294	0.0141151	0.0519551
scaffold1217_size84671_pos46680	3.37959	0.00012295	0.0141151	0.0360191
scaffold3311_size41526_pos8840	3.37959	0.00012295	0.0141151	0.0259027
scaffold39_size315207_pos23479	3.37959	0.00012295	0.0141151	0.0313364
scaffold6817_size15627_pos1136	3.37958	0.00012295	0.0141151	0.00558795
scaffold4910_size28240_pos1702	3.37957	0.00012295	0.0141154	0.0207695
scaffold1225_size84558_pos68023	3.37955	0.00012297	0.014117	0.0653387
scaffold3174_size43299_pos25463	3.37951	0.00012299	0.0141191	0.0389609
scaffold5801_size20563_pos10909	3.37951	0.00012299	0.0141191	0.0359615
scaffold583_size121251_pos12511	3.37951	0.00012299	0.0141192	0.0209992
scaffold653_size116351_pos94738	3.37949	0.000123	0.0141197	0.0443493
scaffold434_size136861_pos100683	3.37949	0.000123	0.0141197	0.0487741
scaffold32_size324727_pos255963	3.37947	0.00012301	0.0141212	0.014041
scaffold9808_size6550_pos4934	3.37944	0.00012303	0.0141227	0.0215105
scaffold90_size239631_pos14214	3.37944	0.00012303	0.0141227	0.0230835
scaffold118_size222055_pos167225	3.37943	0.00012304	0.014123	0.0176189
scaffold1586_size73210_1_61995_pos48508	3.37943	0.00012304	0.014123	0.0175443
scaffold531_size126815_pos18732	3.37942	0.00012304	0.0141232	0.0125257
scaffold3625_size37485_pos20100	3.37942	0.00012304	0.0141232	0.00719238
scaffold4999_size25525_pos11383	-3.37942	0.00012304	0.0141232	-0.0631006
scaffold280_size160499_21165_160499_pos100357	3.37942	0.00012304	0.0141232	0.0196608
scaffold758_size108398_pos55635	3.37937	0.00012307	0.0141257	0.00818223
scaffold1442_size77268_pos61886	-3.37937	0.00012307	0.0141257	-0.0292986
scaffold257_size165569_pos130429	3.37936	0.00012307	0.0141262	0.0412995
scaffold674_size114397_pos66413	3.37934	0.00012309	0.0141273	0.0216517
scaffold214_size180006_pos57406	-3.37932	0.0001231	0.0141287	-0.0459588
scaffold970_size95617_pos33961	3.37931	0.0001231	0.0141289	0.00813224
scaffold8971_size8379_pos7109	3.37931	0.00012311	0.0141291	0.00739504
scaffold3516_size38848_pos13031	3.37929	0.00012311	0.0141299	0.00856528
scaffold157_size200996_pos197269	3.37929	0.00012312	0.0141302	0.0119205
scaffold1076_size91237_1_84455_pos70048	3.37927	0.00012313	0.0141309	0.0377178
scaffold108_size226770_pos153141	3.37927	0.00012313	0.0141309	0.0163209
scaffold4952_size25832_pos17052	3.37926	0.00012313	0.014131	0.0199477
scaffold5024_size25368_pos20447	3.37925	0.00012314	0.0141316	0.0198284
scaffold1988_size63488_pos22102	3.37925	0.00012314	0.0141318	0.0116768
scaffold181_size189475_pos164953	3.3792	0.00012317	0.0141344	0.0185768
scaffold181_size189475_pos164954	3.3792	0.00012317	0.0141344	0.0185768
scaffold23_size337702_pos272241	3.37919	0.00012317	0.0141349	0.0609507
scaffold157_size200996_pos90728	3.37919	0.00012318	0.0141351	0.0403508
scaffold4669_size27861_pos16956	3.37918	0.00012318	0.0141353	0.0237413
scaffold645_size116745_pos79354	3.37917	0.00012319	0.014136	0.0175395
scaffold1294_size81950_pos48659	3.37914	0.0001232	0.0141375	0.0353378
scaffold443_size135660_pos103855	3.37913	0.00012321	0.0141382	0.0203986
scaffold64_size265011_pos71419	3.37912	0.00012321	0.0141382	0.055977
scaffold5929_size19888_pos1582	3.37912	0.00012321	0.0141384	0.0315435
scaffold4246_size31358_pos6555	3.37911	0.00012322	0.0141386	0.00806431
scaffold8661_size9173_pos2147	3.3791	0.00012322	0.0141393	0.00818557
scaffold2916_size46501_pos41646	3.37909	0.00012323	0.0141396	0.025079
scaffold2621_size50792_pos14966	3.37909	0.00012323	0.0141398	0.0358027
scaffold1238_size83977_pos11302	3.37908	0.00012324	0.0141403	0.0177788
scaffold815_size105377_pos17426	3.37906	0.00012325	0.0141414	0.0174134
scaffold101_size229544_1_159998_pos31791	3.37905	0.00012325	0.0141414	0.0112584
scaffold2_size711759_33708_159261_pos70498	3.37904	0.00012326	0.0141422	0.0201498
scaffold313_size155083_pos82660	3.37903	0.00012326	0.0141424	0.0322965
scaffold43_size309549_pos239869	3.37901	0.00012328	0.0141437	0.00979201
scaffold996_size94449_49618_94449_pos13825	3.37901	0.00012328	0.0141437	0.0693417
scaffold1430_size77509_pos68383	3.37899	0.00012328	0.0141445	0.0133599
scaffold4087_size32613_pos31685	3.37899	0.00012329	0.0141445	0.0321311
scaffold999_size94251_pos63290	-3.37899	0.00012329	0.0141445	-0.0287806
scaffold31_size328605_43065_299849_pos182559	3.37898	0.00012329	0.0141449	0.0116715
scaffold158_size199653_pos115599	3.37898	0.00012329	0.0141449	0.0126187
scaffold219_size178778_pos171472	3.37898	0.0001233	0.0141449	0.0126746
scaffold3729_size36103_pos27987	3.37894	0.00012331	0.0141467	0.040271
scaffold5833_size20383_pos15145	3.37894	0.00012332	0.0141469	0.0424992
scaffold3457_size39621_pos18718	3.3789	0.00012334	0.0141494	0.0132085
scaffold2817_size47990_pos12937	3.37889	0.00012334	0.0141494	0.00784021
scaffold317_size154501_pos94094	3.37889	0.00012334	0.0141494	0.0187457
scaffold4687_size27740_pos16574	3.37889	0.00012334	0.0141494	0.022585
scaffold1283_size82227_pos43078	3.37889	0.00012335	0.0141494	0.0735015
scaffold36_size317712_pos129676	3.37888	0.00012335	0.0141495	0.0503195
scaffold653_size116351_pos57463	3.37888	0.00012335	0.0141495	0.0111786
scaffold2936_size46193_pos23568	-3.37888	0.00012335	0.0141495	-0.0612298
scaffold42_size311157_pos99759	3.37887	0.00012335	0.0141495	0.010033
scaffold1707_size70202_45617_70202_pos7798	3.37887	0.00012335	0.0141495	0.017533
scaffold2849_size47437_pos34474	3.37887	0.00012336	0.0141498	0.0710018
scaffold460_size133785_pos53953	3.37886	0.00012336	0.0141499	0.0137074
scaffold1830_size66905_pos12120	3.37885	0.00012337	0.0141505	0.0309762
scaffold3741_size36021_pos8994	3.37884	0.00012337	0.0141511	0.00892126
scaffold1486_size79676_pos40123	3.37883	0.00012338	0.0141511	0.00772381
scaffold1254_size83409_pos30698	3.37882	0.00012338	0.0141517	0.0323449
scaffold13147_size2105_pos510	3.37882	0.00012339	0.014152	0.0154687
scaffold10093_size6017_pos3495	3.37881	0.00012339	0.0141524	0.00788647
scaffold575_size122193_pos37641	3.37879	0.0001234	0.0141533	0.0111415
scaffold7608_size12474_pos495	3.37877	0.00012341	0.0141545	0.0168669
scaffold372_size145711_pos57840	3.37875	0.00012343	0.0141558	0.0709983
scaffold103_size227989_pos174274	3.37875	0.00012343	0.0141558	0.052872
scaffold360_size148363_1_26652_pos12940	-3.37874	0.00012343	0.0141562	-0.0419872
scaffold847_size102647_pos85492	3.37873	0.00012343	0.0141562	0.0183405
scaffold3053_size45017_1_31851_pos14280	3.37872	0.00012344	0.0141568	0.00921509
scaffold4451_size29596_pos19003	3.37871	0.00012345	0.0141573	0.0112008
scaffold262_size165026_pos61708	3.37871	0.00012345	0.0141573	0.0279369
scaffold2152_size59835_pos12457	3.37871	0.00012345	0.0141573	0.00636026
scaffold252_size166626_pos88318	3.3787	0.00012345	0.0141573	0.00951868
scaffold706_size112281_pos71206	3.3787	0.00012345	0.0141576	0.00558216
scaffold52_size287979_pos20152	3.37869	0.00012346	0.014158	0.0289642
scaffold437_size136614_pos57793	3.37868	0.00012346	0.0141584	0.0290013
scaffold715_size111256_82935_111256_pos10006	3.37867	0.00012347	0.014159	0.0322647
scaffold2139_size60210_pos22613	3.37865	0.00012348	0.0141597	0.0186166
scaffold249_size167069_pos38693	3.37865	0.00012348	0.0141597	0.00447788
scaffold126_size216713_pos31243	3.37865	0.00012348	0.0141597	0.0586621
scaffold210_size181762_63844_181762_pos31034	3.37864	0.00012349	0.0141599	0.0163491
scaffold16_size375037_pos234950	3.37863	0.00012349	0.0141605	0.019511
scaffold7921_size11331_pos6661	3.37863	0.00012349	0.0141606	0.00771467
scaffold3476_size39313_pos1701	3.37861	0.0001235	0.0141615	0.0163191
scaffold1506_size75553_pos28851	3.37861	0.00012351	0.0141615	0.0197925
scaffold3042_size45090_pos34435	3.37859	0.00012351	0.0141622	0.0156583
scaffold1_size1318325_616324_1318325_pos478445	3.37859	0.00012352	0.0141626	0.0145023
scaffold107_size226774_pos90881	3.37856	0.00012353	0.0141641	0.0128576
scaffold714_size111371_1_79699_pos29713	3.37856	0.00012353	0.0141641	0.0139267
scaffold2002_size63313_1_37263_pos23754	-3.37855	0.00012354	0.0141641	-0.0666923
scaffold2002_size63313_1_37263_pos23755	-3.37855	0.00012354	0.0141641	-0.0666923
scaffold12324_size2610_pos2279	3.37854	0.00012354	0.0141645	0.0256249
scaffold3713_size36247_pos19896	3.37854	0.00012355	0.0141647	0.029292
scaffold116_size222397_pos124521	3.37853	0.00012355	0.0141647	0.00540991
scaffold1499_size75804_pos52193	3.37853	0.00012355	0.0141647	0.0111184
scaffold147_size204049_pos154169	3.37853	0.00012355	0.0141647	0.0259991
scaffold6842_size15513_pos311	3.37853	0.00012355	0.0141647	0.049522
scaffold146_size205089_pos151528	-3.37852	0.00012355	0.0141647	-0.0596799
scaffold222_size177912_pos78814	3.37852	0.00012355	0.0141647	0.0243204
scaffold3002_size45477_pos27176	3.3785	0.00012357	0.0141661	0.01407
scaffold4668_size27870_pos17844	3.3785	0.00012357	0.0141661	0.00812838
scaffold169_size196547_118101_196547_pos3802	3.37849	0.00012357	0.0141661	0.00443603
scaffold624_size118226_15559_118226_pos6309	3.37845	0.0001236	0.0141682	0.01813
scaffold624_size118226_15559_118226_pos6310	3.37845	0.0001236	0.0141682	0.01813
scaffold624_size118226_15559_118226_pos6311	3.37845	0.0001236	0.0141682	0.01813
scaffold624_size118226_15559_118226_pos6313	3.37845	0.0001236	0.0141682	0.01813
scaffold1541_size74293_pos32219	-3.37844	0.0001236	0.0141689	-0.0300546
scaffold1_size1318325_616324_1318325_pos132620	3.37843	0.00012361	0.0141693	0.0212865
scaffold3436_size39824_pos17250	3.37842	0.00012361	0.0141694	0.0333924
scaffold944_size97098_pos48782	3.37842	0.00012361	0.0141697	0.00758424
scaffold3271_size41951_pos34267	3.37841	0.00012362	0.0141698	0.0337576
scaffold1894_size65586_31997_65586_pos20268	-3.3784	0.00012362	0.0141704	-0.0133842
scaffold1294_size81950_pos43451	3.37838	0.00012363	0.0141714	0.0341451
scaffold714_size111371_79925_111371_pos15362	3.37838	0.00012364	0.0141714	0.0208677
scaffold37_size315471_pos84941	3.37838	0.00012364	0.0141715	0.0163969
scaffold3423_size40037_pos11164	3.37835	0.00012365	0.0141728	0.0196019
scaffold2605_size51039_pos44454	3.37834	0.00012366	0.0141738	0.018777
scaffold4431_size29769_pos8822	3.37833	0.00012366	0.0141739	0.01475
scaffold1865_size66221_pos33468	3.3783	0.00012368	0.0141758	0.0301455
scaffold1865_size66221_pos33469	3.3783	0.00012368	0.0141758	0.0301455
scaffold1831_size66904_pos34703	3.37826	0.0001237	0.014178	0.012773
scaffold1012_size93592_pos10199	3.37825	0.00012371	0.0141783	0.0212589
scaffold1287_size82157_pos62347	3.37825	0.00012371	0.0141783	0.00772813
scaffold2275_size57107_pos56065	3.37822	0.00012373	0.0141799	0.0159269
scaffold1548_size74100_pos45966	3.3782	0.00012374	0.0141809	0.00600628
scaffold510_size128595_6733_38322_pos4962	-3.37818	0.00012375	0.0141822	-0.0334472
scaffold6227_size18318_pos12472	3.37818	0.00012375	0.0141825	0.0168469
scaffold5420_size22840_pos17945	3.37814	0.00012377	0.0141847	0.0373724
scaffold1428_size77613_pos29073	3.37814	0.00012378	0.0141847	0.0150564
scaffold335_size152339_pos53268	3.37813	0.00012378	0.014185	0.0182919
scaffold928_size98127_pos49251	3.37813	0.00012378	0.014185	0.00867402
scaffold1272_size82719_pos61660	3.37812	0.00012378	0.014185	0.0441009
scaffold741_size109498_pos51287	3.37812	0.00012379	0.0141854	0.0124063
scaffold1124_size89242_pos78751	3.37811	0.00012379	0.0141857	0.0266977
scaffold4687_size27740_pos26924	3.37809	0.0001238	0.0141866	0.0156754
scaffold2864_size47282_pos42523	3.37809	0.0001238	0.0141866	0.0242894
scaffold4885_size26379_pos15282	3.37808	0.0001238	0.0141866	0.0128393
scaffold4_size532381_pos260001	3.37808	0.00012381	0.0141866	0.0304752
scaffold783_size106874_pos72085	3.37808	0.00012381	0.0141866	0.0106501
scaffold783_size106874_pos72086	3.37808	0.00012381	0.0141866	0.0106501
scaffold1565_size73656_pos64086	3.37808	0.00012381	0.0141866	0.0450614
scaffold1814_size67293_pos28691	3.37807	0.00012381	0.014187	0.019233
scaffold3897_size34553_pos10535	3.37806	0.00012382	0.014187	0.00816443
scaffold2532_size52463_pos1105	3.37802	0.00012384	0.0141884	0.0321657
scaffold1940_size64713_pos62014	3.37801	0.00012385	0.0141884	0.0470306
scaffold1938_size127852_65524_127852_pos6979	3.37801	0.00012385	0.0141884	0.061211
scaffold1_size1318325_1_614794_pos534183	3.37801	0.00012385	0.0141884	0.0104007
scaffold27_size330420_pos155682	3.37801	0.00012385	0.0141884	0.0104007
scaffold42_size311157_pos99631	3.37801	0.00012385	0.0141884	0.0104007
scaffold120_size220441_pos169754	3.37801	0.00012385	0.0141884	0.0104007
scaffold143_size207222_101913_207222_pos52452	3.37801	0.00012385	0.0141884	0.0104007
scaffold293_size158015_pos5335	3.37801	0.00012385	0.0141884	0.0104007
scaffold659_size188310_pos15654	3.37801	0.00012385	0.0141884	0.0104007
scaffold728_size110439_pos36870	3.37801	0.00012385	0.0141884	0.0104007
scaffold2377_size55042_pos10457	3.37801	0.00012385	0.0141884	0.0104007
scaffold4096_size32529_pos7134	3.37801	0.00012385	0.0141884	0.0104007
scaffold2663_size50285_12968_50285_pos32680	3.37799	0.00012386	0.0141893	0.018595
scaffold137_size209963_pos20433	3.37797	0.00012387	0.0141906	0.0448136
scaffold2214_size58449_pos56533	3.37796	0.00012388	0.0141913	0.00765642
scaffold73_size254900_pos233249	3.37795	0.00012388	0.0141918	0.0211384
scaffold964_size95862_pos75920	-3.37793	0.00012389	0.0141924	-0.0223089
scaffold545_size124634_pos8825	3.37792	0.0001239	0.0141932	0.0277268
scaffold5215_size24154_pos21565	-3.37792	0.0001239	0.0141932	-0.0688644
scaffold79_size250928_26764_250928_pos139299	3.37791	0.00012391	0.0141936	0.00928826
scaffold698_size112777_pos36998	3.37788	0.00012392	0.014195	0.0130326
scaffold2028_size62672_pos11191	3.37788	0.00012392	0.014195	0.00758297
scaffold1825_size70943_pos23264	3.37786	0.00012393	0.0141962	0.00787146
scaffold241_size170751_65247_170751_pos27531	3.37786	0.00012394	0.0141964	0.00785131
scaffold1783_size68391_39841_68391_pos5910	3.37785	0.00012394	0.0141967	0.00577332
scaffold857_size102166_pos100951	3.37784	0.00012394	0.0141969	0.0151731
scaffold304_size156066_pos130196	3.37783	0.00012395	0.0141972	0.00813047
scaffold48_size294768_pos66765	3.37782	0.00012396	0.0141981	0.0168824
scaffold1425_size77677_pos28771	3.37782	0.00012396	0.0141981	0.0117936
scaffold5527_size22153_pos5496	3.37781	0.00012396	0.0141984	0.0376558
scaffold1430_size77509_pos60380	3.37777	0.00012398	0.0142007	0.0145317
scaffold417_size138644_pos132479	-3.37776	0.00012399	0.0142014	-0.0431708
scaffold5416_size22871_pos14568	3.37774	0.000124	0.0142021	0.00735989
scaffold291_size158381_pos114001	3.37774	0.000124	0.0142021	0.0172961
scaffold1734_size69563_1_62662_pos60364	-3.37773	0.00012401	0.0142024	-0.0415456
scaffold1122_size89309_pos77373	3.37773	0.00012401	0.0142027	0.026487
scaffold78_size252697_16979_252697_pos134713	3.37773	0.00012401	0.0142027	0.0151664
scaffold8917_size8522_pos975	3.37771	0.00012402	0.0142038	0.0198766
scaffold3065_size44830_pos5994	-3.37769	0.00012403	0.0142043	-0.039424
scaffold1_size1318325_1_614794_pos148585	3.37769	0.00012403	0.0142047	0.02257
scaffold3551_size38517_pos3658	3.37768	0.00012404	0.014205	0.01948
scaffold886_size100436_pos30512	3.37765	0.00012405	0.0142065	0.0218315
scaffold183_size188505_137939_188505_pos12186	3.37764	0.00012406	0.0142071	0.031186
scaffold4493_size29212_pos6751	3.37763	0.00012406	0.0142075	0.0199133
scaffold9389_size7401_pos6245	3.37762	0.00012407	0.0142083	0.0260739
scaffold6750_size15922_pos3554	-3.37762	0.00012407	0.0142083	-0.0420277
scaffold373_size145283_pos52949	3.37761	0.00012408	0.0142087	0.0169546
scaffold2795_size48264_pos16486	3.3776	0.00012408	0.0142091	0.0170171
scaffold3509_size38968_pos22418	3.37759	0.00012409	0.0142096	0.00807859
scaffold191_size186831_pos167641	3.37753	0.00012412	0.014213	0.0254187
scaffold1933_size64763_pos48966	3.37753	0.00012412	0.014213	0.0131998
scaffold1517_size75114_pos65327	3.37751	0.00012413	0.0142141	0.0188752
scaffold1538_size74372_pos36268	3.3775	0.00012414	0.014215	0.00840792
scaffold321_size153802_79022_136139_pos39846	3.37749	0.00012415	0.0142153	0.0141429
scaffold191_size186831_pos151100	3.37748	0.00012415	0.0142156	0.0209671
scaffold3145_size43732_pos33562	3.37747	0.00012416	0.0142161	0.00785243
scaffold3145_size43732_pos33564	3.37747	0.00012416	0.0142161	0.00785243
scaffold21_size350315_70730_300271_pos123311	3.37746	0.00012416	0.0142165	0.0138234
scaffold862_size101781_pos20378	3.37746	0.00012416	0.0142165	0.0475761
scaffold142_size207768_pos29061	3.37744	0.00012417	0.0142172	0.02478
scaffold198_size184815_pos183669	3.37744	0.00012418	0.0142174	0.0079325
scaffold1473_size76404_pos54127	3.37743	0.00012418	0.0142175	0.00901167
scaffold5712_size20984_pos2320	3.37743	0.00012418	0.0142175	0.0559721
scaffold870_size101244_pos2463	3.37741	0.00012419	0.0142184	0.0116483
scaffold4014_size33247_pos21461	3.37739	0.0001242	0.0142197	0.0241189
scaffold4428_size29804_pos21362	3.37738	0.00012421	0.0142202	0.0213864
scaffold1166_size86937_1_78983_pos43679	3.37736	0.00012422	0.0142212	0.024829
scaffold14450_size1724_pos958	3.37736	0.00012422	0.0142212	0.0116437
scaffold120_size220441_pos73306	3.37734	0.00012423	0.0142222	0.0224781
scaffold789_size106641_pos13520	3.37732	0.00012424	0.0142235	0.0094419
scaffold3464_size39564_1_22018_pos4957	3.37732	0.00012424	0.0142235	0.0094419
scaffold2566_size51888_pos3967	3.37731	0.00012425	0.014224	0.0160389
scaffold11797_size3354_pos1987	3.3773	0.00012425	0.0142241	0.00556702
scaffold93_size237894_pos6522	3.37728	0.00012427	0.0142255	0.0463854
scaffold52_size287979_pos179919	3.37727	0.00012427	0.0142257	0.0354396
scaffold1377_size78960_pos18256	3.37727	0.00012427	0.0142258	0.0266863
scaffold92_size238147_pos31692	3.37727	0.00012427	0.0142258	0.0122484
scaffold12_size397583_pos60366	-3.37726	0.00012428	0.014226	-0.0384308
scaffold2687_size49919_pos26185	-3.37724	0.00012429	0.0142272	-0.0683651
scaffold1937_size64737_pos52306	3.37723	0.0001243	0.0142279	0.0590287
scaffold289_size159156_pos53414	3.37722	0.0001243	0.0142279	0.0423643
scaffold1034_size92870_pos29538	3.37722	0.0001243	0.0142283	0.00974478
scaffold1783_size68391_39841_68391_pos20072	3.3772	0.00012431	0.0142291	0.0159608
scaffold7838_size11588_pos1029	3.37713	0.00012435	0.0142338	0.0490753
scaffold2149_size59892_pos55700	3.37711	0.00012436	0.0142346	0.0167312
scaffold2428_size54188_20549_54188_pos6698	3.37711	0.00012437	0.0142346	0.0225096
scaffold116_size222397_pos79536	3.37711	0.00012437	0.0142346	0.0232298
scaffold748_size109073_pos34966	3.3771	0.00012437	0.014235	0.00449672
scaffold5198_size24255_pos21635	3.3771	0.00012437	0.014235	0.00449672
scaffold674_size114397_pos23979	3.37709	0.00012438	0.0142352	0.0215629
scaffold187_size187848_1_138265_pos102325	3.37708	0.00012438	0.0142356	0.00922721
scaffold85_size245077_pos55373	3.37706	0.00012439	0.0142368	0.0343964
scaffold381_size143451_pos58437	3.37705	0.0001244	0.0142371	0.0421069
scaffold442_size135893_pos98976	3.37704	0.0001244	0.0142375	0.0082825
scaffold2375_size55076_pos26748	3.37704	0.0001244	0.0142375	0.0176433
scaffold291_size158381_pos141488	3.37702	0.00012442	0.014239	0.0229239
scaffold587_size120928_pos112190	3.37701	0.00012442	0.014239	0.0498944
scaffold6004_size19467_pos5882	3.37697	0.00012444	0.0142413	0.0228709
scaffold6004_size19467_pos5883	3.37697	0.00012444	0.0142413	0.0228709
scaffold5326_size23451_1_17609_pos10329	3.37697	0.00012445	0.0142413	0.0554347
scaffold5326_size23451_1_17609_pos10331	3.37697	0.00012445	0.0142413	0.0554347
scaffold1409_size78052_pos9392	3.37696	0.00012445	0.0142419	0.0142226
scaffold17213_size1336_pos571	3.37694	0.00012446	0.014243	0.0218319
scaffold1_size1318325_616324_1318325_pos77256	3.37693	0.00012447	0.0142431	0.0359914
scaffold1_size1318325_616324_1318325_pos77257	3.37693	0.00012447	0.0142431	0.0359914
scaffold1434_size77417_pos2832	3.37689	0.00012449	0.0142454	0.0271564
scaffold420_size138482_pos58633	3.37689	0.00012449	0.0142454	0.0223623
scaffold8026_size11025_pos9916	3.37689	0.00012449	0.0142455	0.00610561
scaffold17046_size1356_pos491	3.37688	0.0001245	0.0142457	0.0537593
scaffold17046_size1356_pos492	3.37688	0.0001245	0.0142457	0.0537593
scaffold860_size101970_pos84661	3.37687	0.0001245	0.0142457	0.0146743
scaffold5931_size19886_pos2518	3.37687	0.0001245	0.0142457	0.0333347
scaffold3982_size33643_pos1424	-3.37687	0.0001245	0.0142457	-0.0294867
scaffold3982_size33643_pos1429	-3.37687	0.0001245	0.0142457	-0.0294867
scaffold892_size100229_pos289	3.37686	0.00012451	0.0142461	0.0236691
scaffold1589_size73114_pos60102	3.37684	0.00012452	0.0142468	0.0265362
scaffold714_size111371_79925_111371_pos20099	3.37682	0.00012453	0.0142481	0.0369518
scaffold7882_size11453_pos94	3.37681	0.00012454	0.0142486	0.0157468
scaffold3311_size41526_pos29683	-3.3768	0.00012454	0.0142495	-0.049777
scaffold293_size158015_pos39808	3.37678	0.00012455	0.0142502	0.0254443
scaffold1975_size63817_pos48157	3.37678	0.00012456	0.0142502	0.0479978
scaffold4513_size29052_pos18026	3.37678	0.00012456	0.0142502	0.0251023
scaffold340_size151720_pos24576	3.37677	0.00012456	0.0142502	0.0361104
scaffold6995_size14869_pos5702	3.37677	0.00012456	0.0142503	0.0114113
scaffold19466_size1054_pos768	3.37675	0.00012457	0.0142515	0.0251417
scaffold11_size401640_1_300415_pos136016	3.3767	0.0001246	0.0142548	0.014298
scaffold750_size108834_pos106493	3.37669	0.00012461	0.0142552	0.0123108
scaffold184_size188470_pos132557	3.37668	0.00012461	0.0142552	0.0716683
scaffold15454_size1551_pos286	3.37662	0.00012464	0.0142591	0.0293464
scaffold837_size103829_pos31290	3.37661	0.00012465	0.0142591	0.064868
scaffold39_size315207_pos59517	3.37661	0.00012465	0.0142591	0.0589705
scaffold39_size315207_pos59518	3.37661	0.00012465	0.0142591	0.0589705
scaffold4281_size30978_pos22888	3.37659	0.00012466	0.0142605	0.0255177
scaffold5780_size20677_pos451	3.37658	0.00012467	0.0142609	0.00730486
scaffold1909_size65187_pos35794	3.37658	0.00012467	0.0142609	0.00755891
scaffold4853_size26626_pos7639	3.37658	0.00012467	0.014261	0.010182
scaffold165_size198372_pos112186	3.37652	0.0001247	0.0142642	0.0156887
scaffold165_size198372_pos112187	3.37652	0.0001247	0.0142642	0.0156887
scaffold2485_size53162_pos16262	3.37652	0.0001247	0.0142642	0.0158443
scaffold1489_size76083_pos65824	3.37651	0.00012471	0.0142647	0.0137691
scaffold374_size145223_pos63167	3.37649	0.00012472	0.0142658	0.0114496
scaffold898_size99718_pos64758	3.37648	0.00012473	0.0142662	0.0160076
scaffold14309_size1757_pos1049	3.37648	0.00012473	0.0142662	0.0169976
scaffold12042_size2941_pos461	3.37647	0.00012474	0.0142669	0.0154884
scaffold2903_size46684_pos20679	3.37646	0.00012474	0.0142669	0.0187706
scaffold733_size109913_pos96074	3.37646	0.00012474	0.0142672	0.0140257
scaffold2245_size57916_pos30736	3.37645	0.00012475	0.0142677	0.0114387
scaffold3645_size37170_pos1892	3.37644	0.00012475	0.0142679	0.00967685
scaffold50_size292063_pos181853	3.37643	0.00012475	0.0142682	0.0617176
scaffold786_size106817_1_58644_pos31897	3.37642	0.00012476	0.0142686	0.0237444
scaffold1473_size76404_pos20620	3.37642	0.00012476	0.0142686	0.00888558
scaffold94_size237709_pos40875	3.37642	0.00012476	0.0142688	0.048648
scaffold931_size97971_1_63274_pos23055	3.37637	0.00012479	0.0142714	0.0300393
scaffold118_size222055_pos93141	3.37637	0.00012479	0.0142714	0.0267971
scaffold224_size177253_pos68298	3.37635	0.0001248	0.0142725	0.0227521
scaffold111_size225310_pos154740	-3.37635	0.0001248	0.0142727	-0.0224216
scaffold3940_size34130_pos18275	3.37632	0.00012482	0.0142741	0.0415569
scaffold7088_size14485_pos8666	3.3763	0.00012483	0.0142753	0.0214924
scaffold568_size122801_pos102655	3.3763	0.00012483	0.0142753	0.0117385
scaffold3244_size42355_pos21564	3.3763	0.00012483	0.0142753	0.0468748
scaffold3684_size36685_pos16680	3.37628	0.00012484	0.0142762	0.0106363
scaffold5996_size19496_pos17126	3.37626	0.00012485	0.0142774	0.0161989
scaffold1518_size75075_pos67548	3.37625	0.00012486	0.0142779	0.0197437
scaffold15348_size1564_pos302	3.37624	0.00012487	0.0142782	0.0237839
scaffold188_size187679_pos89793	3.37623	0.00012487	0.0142785	0.0184599
scaffold11740_size3457_pos527	-3.37623	0.00012487	0.0142788	-0.0342563
scaffold646_size116608_pos113234	3.37622	0.00012488	0.014279	0.0256532
scaffold4409_size29994_pos21452	3.37619	0.00012489	0.0142808	0.0298315
scaffold4933_size25980_pos22062	3.37616	0.00012491	0.0142827	0.0299581
scaffold118_size222055_pos62781	3.37614	0.00012493	0.0142842	0.0387218
scaffold210_size181762_63844_181762_pos51217	3.37612	0.00012494	0.0142852	0.00778985
scaffold6656_size16283_pos6421	3.3761	0.00012494	0.0142858	0.00876112
scaffold1840_size66759_pos66147	3.37609	0.00012495	0.0142869	0.0225555
scaffold589_size120887_pos27494	3.37606	0.00012497	0.0142885	0.0441732
scaffold93_size237894_pos140747	3.37605	0.00012497	0.0142885	0.0336779
scaffold1619_size72323_pos41504	3.37605	0.00012497	0.0142885	0.011383
scaffold2697_size49739_pos47684	3.37604	0.00012498	0.0142891	0.0332524
scaffold3118_size44095_pos1986	3.37604	0.00012498	0.0142891	0.0188339
scaffold1497_size75826_pos18041	-3.37601	0.000125	0.0142911	-0.0659941
scaffold774_size107597_pos97404	3.376	0.000125	0.0142913	0.017191
scaffold37_size315471_pos30716	-3.37598	0.00012501	0.0142923	-0.0364305
scaffold1039_size92818_pos33471	3.37596	0.00012503	0.0142933	0.0159247
scaffold1039_size92818_pos33472	3.37596	0.00012503	0.0142933	0.0159247
scaffold1039_size92818_pos33473	3.37596	0.00012503	0.0142933	0.0159247
scaffold678_size114115_pos64667	3.37596	0.00012503	0.0142933	0.0171419
scaffold842_size103130_pos48754	3.37594	0.00012504	0.0142941	0.0184237
scaffold1198_size85771_pos53176	3.37593	0.00012505	0.0142949	0.0209397
scaffold83_size246350_pos157053	3.37592	0.00012505	0.0142949	0.0118343
scaffold2_size711759_33708_159261_pos32665	3.37592	0.00012505	0.0142949	0.0276234
scaffold773_size107607_pos96960	3.37591	0.00012505	0.0142952	0.0141609
scaffold2730_size49252_pos16920	3.3759	0.00012506	0.0142957	0.0377786
scaffold663_size115759_pos15940	3.37589	0.00012507	0.0142965	0.0079411
scaffold3634_size37386_pos16319	3.37589	0.00012507	0.0142965	0.00977826
scaffold760_size108352_1_20696_pos7028	3.37588	0.00012507	0.0142966	0.0169013
scaffold4885_size26379_pos15786	3.37587	0.00012508	0.0142975	0.0255664
scaffold1119_size89412_pos53666	-3.37586	0.00012508	0.0142977	-0.017194
scaffold3736_size36067_pos21966	3.37585	0.00012509	0.0142982	0.0119118
scaffold6030_size19298_pos18992	3.37585	0.00012509	0.0142982	0.0233895
scaffold46_size302327_32579_302327_pos12122	3.37583	0.0001251	0.014299	0.042227
scaffold1231_size84234_pos70761	3.37581	0.00012512	0.0143005	0.034688
scaffold2666_size58284_pos33870	3.3758	0.00012512	0.0143007	0.00775409
scaffold43_size309549_pos213266	3.3758	0.00012512	0.014301	0.00479253
scaffold15_size376895_1_225294_pos183721	3.37579	0.00012513	0.0143012	0.00840422
scaffold616_size118748_50873_118748_pos28345	3.37579	0.00012513	0.0143013	0.0466432
scaffold1039_size92818_pos1996	3.37578	0.00012513	0.0143017	0.0115331
scaffold554_size123915_pos34716	3.37577	0.00012513	0.0143017	0.00885298
scaffold261_size165160_pos102623	-3.37577	0.00012514	0.0143017	-0.0476977
scaffold1351_size80173_35071_80173_pos28693	3.37576	0.00012514	0.0143025	0.0213933
scaffold371_size145750_pos120395	3.37575	0.00012515	0.0143029	0.0131037
scaffold1653_size71498_pos27363	3.37573	0.00012516	0.0143036	0.0273077
scaffold7310_size13579_1_6401_pos5723	3.37573	0.00012516	0.014304	0.0096821
scaffold517_size127934_pos95710	3.37571	0.00012517	0.014305	0.00869624
scaffold1_size1318325_616324_1318325_pos221210	3.3757	0.00012518	0.0143052	0.0360317
scaffold6000_size19486_pos3321	3.37568	0.00012519	0.0143066	0.0216973
scaffold3072_size44705_pos10964	3.37566	0.0001252	0.0143074	0.0411425
scaffold3034_size45156_pos30076	3.37563	0.00012522	0.0143095	0.0404201
scaffold1685_size70778_pos10777	3.37563	0.00012522	0.0143096	0.044637
scaffold358_size148447_pos29286	3.37562	0.00012522	0.0143097	0.0119669
scaffold2948_size46067_pos25068	3.37562	0.00012523	0.0143099	0.00798079
scaffold1164_size87033_pos60500	3.37561	0.00012523	0.0143101	0.0125819
scaffold694_size112988_pos72971	3.3756	0.00012523	0.0143103	0.0282897
scaffold123_size217347_pos21159	3.3756	0.00012523	0.0143103	0.0111281
scaffold925_size98247_pos75174	3.37559	0.00012524	0.014311	0.0561818
scaffold4898_size26257_pos15359	3.37558	0.00012525	0.0143114	0.0675844
scaffold335_size152339_pos25316	3.37558	0.00012525	0.0143115	0.0545426
scaffold3834_size35187_pos21152	3.37557	0.00012525	0.0143115	0.0514845
scaffold327_size153373_pos149248	3.37556	0.00012526	0.0143119	0.021204
scaffold3617_size37570_pos16910	3.37555	0.00012526	0.0143125	0.00451111
scaffold2354_size55437_pos9400	3.37554	0.00012527	0.0143134	0.0152965
scaffold1992_size63459_1_22119_pos7347	3.3755	0.00012529	0.0143155	0.0254257
scaffold318_size154113_pos84918	3.37549	0.0001253	0.0143161	0.00796062
scaffold311_size155266_pos94802	3.37548	0.00012531	0.0143169	0.0193614
scaffold4321_size30640_pos144	3.37547	0.00012531	0.0143169	0.0165945
scaffold134_size211017_pos206628	-3.37546	0.00012532	0.0143175	-0.0432601
scaffold2493_size53020_pos17557	3.37546	0.00012532	0.0143176	0.0296097
scaffold1730_size69655_pos40646	3.37545	0.00012532	0.0143178	0.0078054
scaffold104_size227861_pos152269	3.37545	0.00012532	0.0143179	0.0090221
scaffold5344_size23372_pos14630	3.37544	0.00012533	0.014318	0.0353963
scaffold15_size376895_1_225294_pos182978	3.37544	0.00012533	0.014318	0.00427182
scaffold2673_size50156_20768_50156_pos2477	3.37544	0.00012533	0.0143181	0.0484567
scaffold1506_size75553_pos32967	3.37543	0.00012534	0.0143185	0.0200007
scaffold2394_size54735_pos46583	3.37541	0.00012535	0.0143193	0.0428417
scaffold474_size132107_pos24923	3.37541	0.00012535	0.0143193	0.00725284
scaffold1_size1318325_616324_1318325_pos563183	3.3754	0.00012535	0.0143198	0.0230766
scaffold3853_size35028_9422_35028_pos7078	3.3754	0.00012535	0.0143198	0.0285165
scaffold1939_size64730_pos62356	3.37538	0.00012536	0.0143205	0.00963529
scaffold15470_size1549_pos569	-3.37537	0.00012537	0.0143211	-0.0472731
scaffold457_size134059_pos95364	3.37537	0.00012537	0.0143211	0.0369171
scaffold4448_size29632_pos4663	3.37537	0.00012537	0.0143211	0.0112316
scaffold929_size98123_pos86500	3.37535	0.00012538	0.0143219	0.0123733
scaffold187_size187848_1_138265_pos55069	3.37534	0.00012539	0.0143225	0.026209
scaffold4057_size32847_pos7218	3.37532	0.0001254	0.0143237	0.0122719
scaffold357_size148801_pos59248	3.37532	0.0001254	0.0143237	0.00746509
scaffold352_size149380_pos123248	3.37531	0.0001254	0.0143239	0.0752364
scaffold1473_size76404_pos40237	3.3753	0.00012541	0.0143244	0.010929
scaffold2724_size49361_pos41009	3.37529	0.00012541	0.0143248	0.00821424
scaffold102_size228633_pos101629	3.37529	0.00012541	0.0143248	0.00531725
scaffold1735_size69519_pos53500	3.37528	0.00012542	0.0143249	0.0273736
scaffold1293_size81969_1_59230_pos18011	3.37528	0.00012542	0.0143249	0.0143656
scaffold5761_size20749_pos1398	3.37527	0.00012543	0.0143254	0.0153662
scaffold5260_size23865_pos4163	3.37525	0.00012544	0.0143267	0.00582627
scaffold4292_size30909_pos20709	3.37525	0.00012544	0.0143267	0.026457
scaffold4071_size32745_pos11438	3.37524	0.00012544	0.0143267	0.0111628
scaffold1009_size93721_1_56706_pos32260	3.37524	0.00012545	0.0143269	0.0177628
scaffold1138_size88307_pos52611	3.37524	0.00012545	0.0143269	0.0243894
scaffold6431_size17317_pos9733	3.37523	0.00012545	0.0143272	0.0277118
scaffold2188_size58941_pos17960	3.37522	0.00012546	0.0143279	0.0216568
scaffold18393_size1201_pos888	3.3752	0.00012547	0.0143286	0.0397493
scaffold1450_size76932_pos6304	3.37518	0.00012548	0.01433	0.0066402
scaffold5224_size24122_pos16533	3.37518	0.00012548	0.0143301	0.0281311
scaffold41_size312282_pos130099	3.37517	0.00012548	0.0143301	0.0226953
scaffold5658_size21291_pos1920	3.37515	0.0001255	0.0143313	0.0163545
scaffold936_size97746_pos3118	3.37507	0.00012555	0.0143365	0.0093408
scaffold336_size154368_pos74111	3.37507	0.00012555	0.0143365	0.0171043
scaffold594_size120551_pos98392	3.37506	0.00012555	0.0143365	0.0147833
scaffold1179_size86596_pos16496	3.37506	0.00012555	0.0143365	0.00882764
scaffold709_size111923_82058_111923_pos18090	3.37506	0.00012555	0.0143368	0.0132074
scaffold20_size353540_pos160494	3.37503	0.00012556	0.0143381	0.0711349
scaffold758_size108398_pos96562	3.37503	0.00012557	0.0143381	0.0110141
scaffold118_size222055_pos59788	3.375	0.00012558	0.0143398	0.0121217
scaffold536_size126171_pos116221	3.37499	0.00012559	0.0143404	0.0100009
scaffold2875_size47147_pos23283	3.37499	0.00012559	0.0143404	0.0120663
scaffold1217_size84671_pos46462	3.37498	0.00012559	0.0143404	0.0189933
scaffold486_size131102_pos121315	3.37497	0.0001256	0.0143413	0.0254149
scaffold213_size180305_pos134468	3.37497	0.0001256	0.0143413	0.025812
scaffold4380_size30266_pos5692	3.37496	0.00012561	0.0143418	0.0335577
scaffold13236_size2070_pos155	3.37495	0.00012561	0.0143418	0.0263535
scaffold2083_size61468_pos38069	3.37494	0.00012562	0.0143422	0.0234135
scaffold3028_size45243_pos27224	3.37494	0.00012562	0.0143425	0.0170033
scaffold1754_size69042_pos42915	3.37493	0.00012562	0.0143427	0.0140735
scaffold725_size110564_pos89447	3.37492	0.00012563	0.014343	0.00822427
scaffold156_size201049_37454_143676_pos61455	3.37492	0.00012563	0.014343	0.0118463
scaffold297_size219900_pos48334	3.37492	0.00012563	0.014343	0.0190193
scaffold297_size219900_pos48335	3.37492	0.00012563	0.014343	0.0190193
scaffold3236_size42420_pos17791	3.37491	0.00012563	0.014343	0.0658158
scaffold942_size97170_pos25667	3.37491	0.00012564	0.0143432	0.0299793
scaffold302_size156110_pos72368	-3.3749	0.00012564	0.0143438	-0.0500995
scaffold3010_size45425_pos9223	3.37489	0.00012565	0.014344	0.0110325
scaffold77_size253076_pos34225	3.37489	0.00012565	0.014344	0.0129256
scaffold1093_size90472_1_53327_pos5310	3.37488	0.00012565	0.014344	0.025738
scaffold1093_size90472_1_53327_pos5311	3.37488	0.00012565	0.014344	0.025738
scaffold7124_size14289_pos3757	3.37488	0.00012565	0.014344	0.0381076
scaffold2720_size49407_pos32348	3.37485	0.00012567	0.0143459	0.0306052
scaffold2738_size49113_pos44646	3.37483	0.00012568	0.0143468	0.00907697
scaffold116_size222397_pos215879	3.37483	0.00012568	0.0143468	0.0650174
scaffold427_size137691_pos40116	-3.3748	0.0001257	0.0143488	-0.066302
scaffold145_size205777_pos32833	3.37479	0.0001257	0.0143489	0.0203909
scaffold5369_size23174_pos19174	3.37479	0.00012571	0.014349	0.0188841
scaffold48_size294768_pos77348	3.37478	0.00012571	0.0143493	0.0189798
scaffold48_size294768_pos77352	3.37478	0.00012571	0.0143493	0.0189798
scaffold663_size115759_pos33922	3.37475	0.00012573	0.0143509	0.0182051
scaffold657_size116217_1_98539_pos20808	3.37474	0.00012573	0.0143514	0.0221768
scaffold2605_size51039_pos43938	3.37474	0.00012574	0.0143516	0.0142408
scaffold485_size131132_63325_131132_pos40894	3.37469	0.00012576	0.0143546	0.0656952
scaffold100_size230570_pos223034	-3.37468	0.00012577	0.0143547	-0.0601163
scaffold206_size182533_pos18369	3.37468	0.00012577	0.0143547	0.0232104
scaffold206_size182533_pos18370	3.37468	0.00012577	0.0143547	0.0232104
scaffold191_size186831_pos162078	3.37465	0.00012579	0.0143567	0.0306076
scaffold738_size109601_pos38164	3.37464	0.00012579	0.0143568	0.00843371
scaffold1783_size68391_39841_68391_pos5730	3.37461	0.00012581	0.0143586	0.0148499
scaffold7639_size12340_pos2080	3.37461	0.00012581	0.0143587	0.0109164
scaffold3018_size45335_pos45114	3.3746	0.00012581	0.0143589	0.030915
scaffold6414_size17368_pos9727	3.3746	0.00012582	0.0143593	0.0347076
scaffold6135_size18764_pos862	3.37459	0.00012582	0.0143594	0.0274701
scaffold1779_size68439_pos38937	3.37458	0.00012583	0.0143597	0.0171971
scaffold1544_size74257_pos61430	3.37456	0.00012584	0.0143612	0.00445657
scaffold1028_size92975_pos71577	3.37455	0.00012584	0.0143614	0.0130619
scaffold6212_size18383_pos11729	3.37454	0.00012585	0.0143619	0.0374455
scaffold544_size125009_pos113581	3.37453	0.00012585	0.0143619	0.0182985
scaffold3051_size45031_pos22946	3.37453	0.00012585	0.0143619	0.0111386
scaffold512_size128402_pos89039	3.37453	0.00012585	0.0143619	0.0176437
scaffold2667_size50236_1_34279_pos32565	3.37453	0.00012586	0.014362	0.0178606
scaffold5_size532232_pos149840	3.37453	0.00012586	0.014362	0.0227287
scaffold41_size312282_pos276603	3.3745	0.00012587	0.0143637	0.040038
scaffold345_size150338_pos70425	3.37449	0.00012588	0.0143645	0.0160145
scaffold1320_size81103_pos21114	3.37448	0.00012589	0.0143646	0.0418285
scaffold1866_size66206_pos23756	3.37443	0.00012591	0.0143675	0.00936243
scaffold746_size109302_pos88634	3.37442	0.00012592	0.0143684	0.0375513
scaffold244_size168921_62421_168921_pos57839	3.37439	0.00012594	0.0143703	0.0120874
scaffold19_size358241_68305_358241_pos51758	3.37438	0.00012594	0.0143703	0.0045627
scaffold208_size182513_pos73402	3.37438	0.00012595	0.0143705	0.0359434
scaffold1933_size64763_pos31033	3.37436	0.00012596	0.0143718	0.00974318
scaffold3302_size41611_pos6009	3.37435	0.00012596	0.0143719	0.0334666
scaffold1013_size93579_pos42957	3.37435	0.00012596	0.0143719	0.0422224
scaffold6929_size15148_pos9035	3.37434	0.00012596	0.0143719	0.00495966
scaffold77_size253076_pos64681	-3.37434	0.00012596	0.0143719	-0.0274061
scaffold215_size179890_pos136035	3.37433	0.00012597	0.0143724	0.00772451
scaffold304_size156066_pos56598	3.37433	0.00012597	0.0143724	0.00772451
scaffold371_size145750_pos58092	3.37432	0.00012598	0.014373	0.0304462
scaffold30_size328659_pos265198	3.3743	0.00012599	0.014374	0.0504277
scaffold1704_size70275_pos56945	3.3743	0.00012599	0.014374	0.0159095
scaffold7641_size12338_pos313	3.37428	0.000126	0.0143751	0.0234309
scaffold1024_size93186_pos73167	3.37427	0.00012601	0.0143757	0.043862
scaffold198_size184815_pos183796	3.37425	0.00012602	0.0143767	0.0142701
scaffold642_size116792_pos49084	3.37425	0.00012602	0.0143767	0.0660527
scaffold642_size116792_pos49085	3.37425	0.00012602	0.0143767	0.0660527
scaffold487_size131018_pos94349	3.37424	0.00012602	0.0143768	0.018938
scaffold488_size130883_pos94166	3.37423	0.00012603	0.0143772	0.0114384
scaffold7671_size12245_pos11833	3.37419	0.00012605	0.0143798	0.0308301
scaffold1366_size79533_pos58754	3.37417	0.00012607	0.0143807	0.0717034
scaffold1801_size67777_pos4639	3.37417	0.00012607	0.0143807	0.0266005
scaffold601_size120208_pos56792	3.37417	0.00012607	0.0143809	0.0390549
scaffold5652_size21319_pos3405	3.37416	0.00012607	0.0143809	0.0205934
scaffold2748_size48937_pos32024	3.37413	0.00012609	0.0143831	0.0447102
scaffold430_size137349_pos30423	3.37412	0.00012609	0.0143832	0.015481
scaffold2906_size46620_pos8444	-3.37411	0.0001261	0.0143838	-0.0503576
scaffold152_size201971_pos173578	3.3741	0.00012611	0.0143845	0.0131632
scaffold27_size330420_pos31920	-3.37408	0.00012612	0.0143857	-0.0561636
scaffold776_size107474_pos60712	3.37406	0.00012613	0.0143869	0.00719281
scaffold366_size146900_1_115679_pos79762	3.37405	0.00012614	0.0143873	0.0173032
scaffold124_size217219_pos146467	3.37403	0.00012615	0.0143887	0.0614909
scaffold10_size403606_pos127680	3.37401	0.00012616	0.0143892	0.0112836
scaffold2315_size56196_pos46939	3.374	0.00012617	0.0143902	0.00878957
scaffold1207_size85464_pos71796	3.37399	0.00012617	0.0143906	0.00810166
scaffold2281_size56850_pos49755	3.37396	0.00012619	0.0143922	0.0756678
scaffold4818_size26856_pos19084	3.37396	0.00012619	0.0143923	0.0108864
scaffold390_size142647_pos33603	3.37395	0.00012619	0.0143923	0.0243397
scaffold2447_size53796_pos39642	3.37394	0.0001262	0.0143931	0.0282663
scaffold1_size1318325_1_614794_pos556711	3.37393	0.00012621	0.0143939	0.0457912
scaffold1701_size70322_pos69612	3.37391	0.00012622	0.0143949	0.00597903
scaffold2307_size56364_pos41011	3.37389	0.00012623	0.0143959	0.035321
scaffold3895_size34567_pos34114	3.37389	0.00012623	0.0143959	0.0320771
scaffold4814_size26880_pos4839	3.37385	0.00012625	0.0143982	0.0255449
scaffold3897_size34553_pos23229	3.37385	0.00012625	0.0143982	0.0164085
scaffold10918_size4713_pos2988	3.37385	0.00012626	0.0143982	0.0156142
scaffold285_size159522_1_147697_pos142608	3.37383	0.00012627	0.0143993	0.0100116
scaffold3726_size36117_pos4843	3.37382	0.00012627	0.0143998	0.0355966
scaffold4438_size29703_pos19551	3.37379	0.00012629	0.0144017	0.00786505
scaffold394_size145843_pos83276	3.37377	0.0001263	0.0144022	0.0146142
scaffold3762_size35855_pos12593	3.37375	0.00012631	0.0144036	0.0314745
scaffold1070_size91588_pos43986	3.37373	0.00012632	0.0144049	0.0292874
scaffold994_size94580_1_4344_pos894	3.37373	0.00012633	0.0144049	0.00571892
scaffold281_size160409_91005_160409_pos43699	3.37372	0.00012633	0.0144054	0.0295751
scaffold404_size140762_1_125728_pos44458	3.37371	0.00012633	0.0144056	0.0190308
scaffold389_size142697_pos32661	3.3737	0.00012634	0.0144058	0.0910816
scaffold16_size375037_pos18618	3.37369	0.00012635	0.0144065	0.047599
scaffold406_size140071_pos25108	3.37366	0.00012636	0.0144079	0.014237
scaffold6112_size18860_pos6557	3.37366	0.00012636	0.0144079	0.0232775
scaffold3879_size34731_pos9636	3.37366	0.00012636	0.0144079	0.0624236
scaffold1_size1318325_1_614794_pos297840	3.37366	0.00012636	0.0144079	0.0660043
scaffold5360_size23258_pos8101	3.37366	0.00012637	0.0144079	0.0141023
scaffold2687_size49919_pos27841	-3.37365	0.00012637	0.014408	-0.0712076
scaffold1516_size75211_19833_75211_pos14126	3.37363	0.00012638	0.0144089	0.00828755
scaffold2304_size56448_pos8940	3.37363	0.00012638	0.0144089	0.0220827
scaffold3437_size39823_pos39122	3.37363	0.00012638	0.0144089	0.0221049
scaffold872_size101164_pos37763	3.37363	0.00012638	0.0144089	0.00815188
scaffold5729_size20894_pos14852	3.37361	0.00012639	0.0144102	0.0219817
scaffold1273_size82669_pos50491	3.37359	0.0001264	0.014411	0.00798446
scaffold1203_size85650_pos42416	3.37358	0.00012641	0.0144117	0.0638157
scaffold312_size155237_pos51135	3.37357	0.00012642	0.0144122	0.0122347
scaffold895_size100064_pos88640	3.37353	0.00012644	0.0144145	0.00459652
scaffold294_size157993_pos52340	3.37353	0.00012644	0.0144145	0.0217727
scaffold1393_size78611_1_22113_pos17073	3.37351	0.00012645	0.0144154	0.0096918
scaffold1402_size78286_14400_78286_pos24478	3.37351	0.00012645	0.0144155	0.021656
scaffold107_size226774_pos88739	3.3735	0.00012646	0.0144159	0.0153043
scaffold1060_size92037_pos68144	3.37349	0.00012646	0.0144164	0.030747
scaffold7777_size11830_pos6256	3.37348	0.00012647	0.0144168	0.0132384
scaffold336_size154368_pos27365	3.37347	0.00012647	0.0144172	0.0138662
scaffold1001_size94204_69380_94204_pos21273	3.37345	0.00012649	0.0144184	0.0302566
scaffold10606_size5154_pos756	3.37345	0.00012649	0.0144185	0.0301572
scaffold3781_size35652_pos6847	3.37344	0.00012649	0.0144186	0.00599393
scaffold831_size104300_pos66749	3.37344	0.00012649	0.0144187	0.0130438
scaffold3570_size38284_pos20158	3.37344	0.00012649	0.0144187	0.0147684
scaffold8320_size10072_pos687	3.37343	0.0001265	0.0144191	0.0250783
scaffold96_size234934_8017_234934_pos93070	3.37342	0.0001265	0.0144191	0.0717994
scaffold10037_size6132_pos306	3.37342	0.0001265	0.0144191	0.0178423
scaffold753_size108776_pos77417	3.37342	0.00012651	0.0144193	0.00991764
scaffold540_size125735_pos101958	3.3734	0.00012652	0.0144204	0.0183761
scaffold1385_size78724_52556_78724_pos3366	3.37337	0.00012653	0.014422	0.0204822
scaffold84_size246228_pos60365	3.37333	0.00012655	0.0144244	0.0173782
scaffold1938_size127852_65524_127852_pos1833	3.37333	0.00012656	0.0144244	0.0169336
scaffold279_size161205_pos104338	3.37332	0.00012656	0.0144244	0.0124926
scaffold380_size143699_1_64114_pos29434	3.37332	0.00012656	0.0144244	0.0434582
scaffold380_size143699_1_64114_pos29435	3.37332	0.00012656	0.0144244	0.0434582
scaffold1207_size85464_pos8083	3.37332	0.00012657	0.0144247	0.0189953
scaffold872_size101164_pos45203	3.37331	0.00012657	0.0144247	0.023648
scaffold774_size107597_pos49708	3.3733	0.00012657	0.0144252	0.0740795
scaffold10301_size5679_pos2450	3.3733	0.00012658	0.0144253	0.0146848
scaffold10301_size5679_pos2453	3.3733	0.00012658	0.0144253	0.0146848
scaffold177_size191359_pos93185	3.37329	0.00012658	0.0144255	0.0146286
scaffold2709_size49550_pos23483	3.37328	0.00012658	0.0144258	0.0289516
scaffold5326_size23451_1_17609_pos17208	3.37328	0.00012659	0.0144258	0.0440003
scaffold650_size116486_pos34347	3.37326	0.0001266	0.0144267	0.0135273
scaffold1489_size76083_pos11868	3.37326	0.0001266	0.0144267	0.0289345
scaffold1166_size86937_1_78983_pos71718	3.37326	0.0001266	0.0144269	0.00771002
scaffold5081_size24983_pos5179	3.37325	0.0001266	0.0144271	0.0503412
scaffold374_size145223_pos96457	3.37325	0.00012661	0.0144272	0.031713
scaffold1856_size66404_pos46067	3.37322	0.00012662	0.0144285	0.0284146
scaffold107_size226774_pos159581	3.37321	0.00012663	0.0144291	0.0391726
scaffold1438_size77310_pos24923	3.3732	0.00012663	0.0144298	0.00789575
scaffold502_size129625_pos92828	3.37319	0.00012664	0.0144301	0.0138158
scaffold1003_size135045_40907_135045_pos62677	3.37316	0.00012666	0.0144323	0.0249324
scaffold247_size167482_11107_167482_pos111113	3.37315	0.00012666	0.0144323	0.0450664
scaffold310_size155456_pos151643	3.37315	0.00012666	0.0144324	0.0184093
scaffold56_size282508_150229_282508_pos64094	3.37315	0.00012666	0.0144324	0.0169105
scaffold5727_size20898_pos4104	3.37312	0.00012668	0.014434	0.0150931
scaffold1200_size85715_pos58138	3.37312	0.00012668	0.014434	0.0215834
scaffold3581_size38137_pos15055	3.37311	0.00012668	0.014434	0.00852999
scaffold1_size1318325_1_614794_pos173227	3.3731	0.00012669	0.0144347	0.010565
scaffold478_size131743_pos36994	3.37309	0.0001267	0.0144353	0.0151223
scaffold211_size181092_pos88551	3.37308	0.0001267	0.0144356	0.018841
scaffold3640_size37239_pos23326	3.37308	0.00012671	0.0144359	0.0240123
scaffold5499_size22361_16395_22361_pos3668	3.37307	0.00012671	0.0144363	0.0504692
scaffold65_size264614_66985_264614_pos13002	3.37303	0.00012673	0.0144384	0.0117256
scaffold16611_size1400_pos685	3.37302	0.00012674	0.0144394	0.0247932
scaffold69_size259022_pos122213	3.37301	0.00012674	0.0144394	0.0163803
scaffold519_size127612_1_100674_pos22225	3.37299	0.00012675	0.0144405	0.0178845
scaffold1227_size84436_pos78491	3.37298	0.00012676	0.0144412	0.0100922
scaffold608_size119490_pos108132	3.37298	0.00012676	0.0144412	0.00910796
scaffold2415_size54399_pos73	3.37296	0.00012677	0.0144419	0.0372478
scaffold2725_size49358_pos33364	3.37296	0.00012677	0.0144422	0.0346632
scaffold156_size201049_37454_143676_pos45599	3.37295	0.00012678	0.0144423	0.0215728
scaffold2568_size51815_pos34437	3.37295	0.00012678	0.0144426	0.00969565
scaffold1160_size87203_pos48339	3.37293	0.00012679	0.0144432	0.0106194
scaffold2456_size53703_pos45927	3.37292	0.0001268	0.0144439	0.0202773
scaffold110_size225821_pos185501	3.37292	0.0001268	0.0144439	0.0152012
scaffold370_size146255_pos141268	3.3729	0.00012681	0.014445	0.0297942
scaffold6617_size16454_pos4549	3.3729	0.00012681	0.014445	0.0223397
scaffold3241_size42397_pos11414	3.37289	0.00012681	0.0144451	0.0198013
scaffold545_size124634_pos98760	3.37285	0.00012684	0.0144475	0.0244635
scaffold28_size330267_209972_225886_pos5671	3.37282	0.00012686	0.0144499	0.0195923
scaffold24_size335665_pos274448	3.37281	0.00012686	0.0144502	0.00482231
scaffold3657_size37045_pos5441	3.3728	0.00012687	0.0144504	0.0096446
scaffold3160_size43527_pos18640	3.3728	0.00012687	0.0144504	0.00667088
scaffold482_size131319_pos116718	3.37276	0.00012689	0.0144528	0.029982
scaffold657_size116217_1_98539_pos19337	-3.37275	0.00012689	0.0144531	-0.0265766
scaffold1117_size89475_pos20376	3.37275	0.0001269	0.0144534	0.0653776
scaffold1325_size80934_pos53908	3.37274	0.0001269	0.0144535	0.00945573
scaffold121_size217923_1_94644_pos37692	3.37274	0.0001269	0.0144535	0.0163071
scaffold6522_size16898_pos13236	3.37273	0.00012691	0.0144543	0.0386931
scaffold621_size118400_pos73200	3.37268	0.00012693	0.0144569	0.0145554
scaffold350_size149510_pos126422	3.37267	0.00012694	0.0144576	0.0105901
scaffold2852_size47413_pos11704	3.37267	0.00012694	0.0144576	0.0149904
scaffold2852_size47413_pos34732	3.37266	0.00012695	0.0144581	0.069465
scaffold2852_size47413_pos34734	3.37266	0.00012695	0.0144581	0.069465
scaffold930_size97994_pos74787	3.37265	0.00012696	0.0144586	0.0152681
scaffold371_size145750_pos42100	3.37263	0.00012697	0.0144594	0.00832405
scaffold9370_size16952_1_7274_pos7038	3.37261	0.00012698	0.0144604	0.00743213
scaffold10682_size5054_pos706	3.37256	0.00012701	0.0144636	0.0222298
scaffold1963_size64119_pos27876	3.37254	0.00012702	0.0144649	0.013241
scaffold629_size117900_24801_117900_pos7318	3.37253	0.00012703	0.0144655	0.0148703
scaffold2316_size56196_pos29449	3.37251	0.00012703	0.0144663	0.0207381
scaffold625_size118110_pos42446	3.37251	0.00012704	0.0144663	0.0108096
scaffold2294_size56662_20269_56662_pos7764	3.3725	0.00012704	0.014467	0.0107377
scaffold1928_size64850_pos42357	3.3725	0.00012705	0.014467	0.0174253
scaffold11024_size4589_pos2972	-3.37248	0.00012705	0.0144679	-0.0147527
scaffold406_size140071_pos17571	3.37247	0.00012706	0.014468	0.0130454
scaffold1248_size83534_pos27054	3.37246	0.00012706	0.0144686	0.0334093
scaffold1273_size82669_pos16779	3.37245	0.00012707	0.0144691	0.0196632
scaffold562_size123252_pos8253	3.37245	0.00012707	0.0144691	0.0111919
scaffold4824_size26821_pos22651	3.37241	0.00012709	0.0144714	0.0266842
scaffold210_size181762_63844_181762_pos20727	3.3724	0.0001271	0.0144723	0.0571854
scaffold3900_size34502_pos22533	3.37235	0.00012713	0.0144749	0.0168789
scaffold2313_size77643_pos31856	3.37235	0.00012713	0.0144749	0.0483736
scaffold771_size107656_pos73438	3.37235	0.00012713	0.014475	0.0243834
scaffold756_size108537_pos77343	3.37234	0.00012714	0.0144757	0.0259678
scaffold5595_size21737_pos18048	3.37231	0.00012715	0.0144771	0.0236692
scaffold1070_size91588_pos48780	3.37228	0.00012717	0.0144792	0.0560372
scaffold2049_size62213_1_44425_pos18626	3.37225	0.00012719	0.0144806	0.0209197
scaffold5482_size22461_pos409	3.37222	0.00012721	0.0144824	0.0179596
scaffold312_size155237_pos12056	3.37222	0.00012721	0.0144824	0.0103646
scaffold1279_size82417_pos78708	3.37222	0.00012721	0.0144824	0.06542
scaffold3523_size38809_pos21998	3.37219	0.00012722	0.0144839	0.0114466
scaffold1249_size83511_pos7880	-3.37219	0.00012722	0.0144839	-0.0259825
scaffold2351_size55475_pos16153	3.37219	0.00012722	0.0144839	0.0537724
scaffold4237_size31432_pos58	3.37216	0.00012724	0.0144856	0.0184658
scaffold1832_size66883_pos61056	3.37216	0.00012725	0.0144857	0.036515
scaffold1832_size66883_pos61057	3.37216	0.00012725	0.0144857	0.036515
scaffold952_size96770_pos25093	3.37214	0.00012725	0.0144864	0.00983432
scaffold811_size105516_1_88880_pos26001	3.37213	0.00012726	0.0144872	0.016059
scaffold562_size123252_pos75599	3.37211	0.00012727	0.014488	0.00863607
scaffold7689_size12169_pos938	3.37211	0.00012727	0.0144884	0.0185444
scaffold13545_size1956_pos1109	3.37207	0.00012729	0.0144903	0.0318689
scaffold11792_size3357_pos3196	3.37207	0.0001273	0.0144903	0.0238758
scaffold1418_size77889_pos58220	3.37207	0.0001273	0.0144903	0.0118559
scaffold2116_size60727_pos46600	3.37205	0.00012731	0.014491	0.0168714
scaffold24_size335665_pos185502	3.37205	0.00012731	0.014491	0.00941531
scaffold139_size209393_pos31481	3.37205	0.00012731	0.014491	0.0146956
scaffold7560_size12716_pos6511	3.37204	0.00012731	0.0144916	0.0353218
scaffold1535_size74467_pos20289	3.37201	0.00012733	0.0144932	0.0136304
scaffold90_size239631_pos62151	3.372	0.00012734	0.014494	0.0102817
scaffold1003_size135045_40907_135045_pos63763	3.37199	0.00012734	0.014494	0.0188513
scaffold388_size142742_1_93679_pos79175	3.37199	0.00012734	0.014494	0.0206167
scaffold3178_size43249_pos29487	3.37198	0.00012735	0.0144943	0.014328
scaffold10455_size5414_pos1925	3.37197	0.00012735	0.0144952	0.0301331
scaffold2538_size52297_pos10196	3.37196	0.00012736	0.0144956	0.00769215
scaffold5645_size21377_pos11750	-3.37196	0.00012736	0.0144956	-0.0680304
scaffold2333_size55815_12676_55815_pos16675	3.37193	0.00012738	0.0144975	0.0165573
scaffold197_size185135_pos161218	3.37192	0.00012738	0.0144975	0.0134574
scaffold6617_size16454_pos5971	3.37192	0.00012738	0.0144976	0.0193916
scaffold242_size169101_pos92311	3.3719	0.00012739	0.0144984	0.00956216
scaffold3783_size35647_pos9980	3.3719	0.0001274	0.0144984	0.0177313
scaffold1122_size89309_pos35561	3.3719	0.0001274	0.0144984	0.0331887
scaffold1122_size89309_pos35562	3.3719	0.0001274	0.0144984	0.0331887
scaffold806_size105595_12710_105595_pos75490	3.37188	0.00012741	0.014499	0.0341088
scaffold248_size167209_1_120425_pos32299	3.37187	0.00012741	0.014499	0.0045106
scaffold758_size108398_pos48263	3.37187	0.00012741	0.014499	0.0045106
scaffold1035_size92865_pos70573	3.37187	0.00012741	0.014499	0.0045106
scaffold1896_size65567_pos57618	3.37187	0.00012741	0.014499	0.0045106
scaffold555_size123896_pos33458	3.37185	0.00012743	0.0145004	0.0294403
scaffold3879_size34731_pos1926	3.37185	0.00012743	0.0145004	0.0217929
scaffold1116_size89476_pos34037	3.37185	0.00012743	0.0145005	0.0221406
scaffold292_size158310_pos45958	-3.37182	0.00012744	0.0145022	-0.057422
scaffold2718_size49428_pos42917	3.37181	0.00012745	0.0145022	0.0265497
scaffold1175_size86786_pos37869	3.37181	0.00012745	0.0145022	0.0377044
scaffold1266_size83052_pos63126	3.3718	0.00012745	0.0145026	0.0237993
scaffold12752_size2290_pos2011	3.3718	0.00012746	0.0145027	0.0256229
scaffold110_size225821_pos224411	3.3718	0.00012746	0.0145027	0.0208942
scaffold8300_size10134_pos9661	3.37178	0.00012746	0.0145034	0.0289793
scaffold10338_size5629_pos3268	3.37178	0.00012747	0.0145035	0.0465236
scaffold45_size303955_1_220305_pos100904	3.37177	0.00012747	0.0145041	0.00751205
scaffold1625_size72168_pos19985	3.37176	0.00012748	0.0145041	0.00469113
scaffold3234_size42437_pos40540	-3.37175	0.00012748	0.0145048	-0.0407294
scaffold11_size401640_1_300415_pos119253	3.37173	0.0001275	0.0145063	0.0127247
scaffold3113_size44162_pos13655	3.37172	0.0001275	0.0145068	0.0131112
scaffold986_size94875_pos46840	3.3717	0.00012751	0.0145076	0.0305017
scaffold1227_size84436_pos7359	3.37169	0.00012752	0.0145083	0.0414631
scaffold2668_size50217_pos36124	3.37169	0.00012752	0.0145083	0.0417014
scaffold1171_size86837_pos21938	3.37168	0.00012752	0.0145084	0.0398589
scaffold174_size192087_pos36989	3.37167	0.00012753	0.0145088	0.0104556
scaffold3337_size41171_pos29908	3.37167	0.00012753	0.0145088	0.00727822
scaffold1002_size94179_pos70071	3.37167	0.00012753	0.014509	0.00719669
scaffold39_size315207_pos136619	3.37164	0.00012755	0.0145103	0.015265
scaffold155_size201447_pos144299	-3.37163	0.00012755	0.0145106	-0.0592875
scaffold23_size337702_pos280168	3.37163	0.00012755	0.0145107	0.00946177
scaffold2089_size61382_pos31494	3.3716	0.00012757	0.0145125	0.0207741
scaffold15006_size1619_pos542	3.3716	0.00012757	0.0145125	0.0150533
scaffold15_size376895_231200_376895_pos40470	3.37159	0.00012758	0.0145127	0.00908483
scaffold1029_size92963_pos87430	3.37159	0.00012758	0.0145127	0.0185258
scaffold6407_size17391_pos9394	3.37159	0.00012758	0.0145127	0.040195
scaffold6996_size14862_pos7605	3.37158	0.00012758	0.0145128	0.0362928
scaffold621_size118400_pos71700	3.37158	0.00012758	0.014513	0.0152754
scaffold6148_size18703_pos5343	3.37156	0.00012759	0.0145137	0.0180845
scaffold6148_size18703_pos5346	3.37156	0.00012759	0.0145137	0.0180845
scaffold616_size118748_50873_118748_pos29570	3.37155	0.0001276	0.0145145	0.0425974
scaffold6718_size16049_pos7815	3.37153	0.00012761	0.0145153	0.0254486
scaffold6026_size19346_pos8906	3.37152	0.00012762	0.0145164	0.0136495
scaffold89_size240625_pos162604	3.37151	0.00012762	0.0145164	0.0229216
scaffold960_size96123_pos86688	3.3715	0.00012763	0.0145172	0.00788087
scaffold342_size150546_pos22048	3.37149	0.00012763	0.0145173	0.0285342
scaffold3444_size39769_pos6865	3.37149	0.00012764	0.0145177	0.0212618
scaffold1379_size78915_pos23737	3.37147	0.00012765	0.0145182	0.0130494
scaffold1492_size75916_pos11291	3.37147	0.00012765	0.0145182	0.0663603
scaffold3491_size39169_pos11503	3.37146	0.00012765	0.0145185	0.0291331
scaffold670_size114841_pos54239	3.37146	0.00012765	0.0145185	0.0196452
scaffold78_size252697_16979_252697_pos141428	3.37144	0.00012767	0.0145198	0.0236581
scaffold1466_size76514_pos19818	3.37144	0.00012767	0.0145198	0.0239879
scaffold2046_size62243_pos46064	3.37142	0.00012768	0.0145208	0.0205476
scaffold1_size1318325_1_614794_pos347317	3.37139	0.00012769	0.0145225	0.0394407
scaffold48_size294768_pos107499	3.37138	0.0001277	0.0145228	0.0143672
scaffold1775_size68526_pos17619	3.37138	0.0001277	0.0145228	0.017931
scaffold702_size112628_pos98284	3.37136	0.00012771	0.0145236	0.00446371
scaffold4109_size32429_pos11365	3.37136	0.00012771	0.0145236	0.00446371
scaffold201_size183890_pos166513	3.37136	0.00012771	0.0145236	0.00773929
scaffold5154_size24536_pos20907	-3.37136	0.00012771	0.0145236	-0.0342348
scaffold1057_size92168_pos65533	3.37135	0.00012772	0.0145244	0.0454496
scaffold2230_size58164_pos48961	3.37134	0.00012772	0.0145245	0.0808679
scaffold1527_size74793_pos68318	3.37134	0.00012773	0.0145245	0.0396422
scaffold4348_size30463_pos19246	3.37134	0.00012773	0.0145245	0.00618981
scaffold168_size196903_pos184855	3.37133	0.00012773	0.0145249	0.0823568
scaffold3355_size40966_pos25740	3.37131	0.00012774	0.0145256	0.0622669
scaffold4796_size26948_1_18487_pos9785	3.37131	0.00012774	0.0145256	0.00803167
scaffold2806_size48134_pos41783	3.37128	0.00012776	0.0145278	0.0252601
scaffold464_size133511_pos20413	3.37127	0.00012777	0.0145279	0.0367979
scaffold265_size163924_pos145907	3.37127	0.00012777	0.0145282	0.021539
scaffold872_size101164_pos77178	3.37126	0.00012777	0.0145282	0.00829578
scaffold2842_size47598_pos12169	3.37125	0.00012778	0.0145285	0.0156765
scaffold828_size104346_pos80239	-3.37125	0.00012778	0.0145285	-0.0119717
scaffold42_size311157_pos216627	3.37125	0.00012778	0.0145285	0.0120901
scaffold3645_size37170_pos33436	3.37124	0.00012778	0.0145289	0.00793248
scaffold2610_size50967_pos38013	3.37123	0.00012779	0.0145292	0.0523928
scaffold2855_size47371_pos975	3.37118	0.00012782	0.0145327	0.0310506
scaffold180_size190026_pos185998	3.37117	0.00012782	0.014533	0.0146843
scaffold6580_size16642_pos770	3.37112	0.00012785	0.0145362	0.0218788
scaffold898_size99718_pos86316	3.3711	0.00012787	0.0145375	0.0311158
scaffold492_size132826_pos95110	3.37108	0.00012788	0.0145384	0.0046518
scaffold6698_size16145_pos3594	3.37107	0.00012788	0.014539	0.0367776
scaffold27_size330420_pos133649	3.37107	0.00012788	0.014539	0.0263696
scaffold905_size99400_1_76891_pos58252	3.37106	0.00012789	0.0145393	0.0105994
scaffold3566_size39891_pos7804	3.37105	0.0001279	0.0145402	0.0249882
scaffold105_size227800_pos18281	3.37104	0.0001279	0.0145403	0.0141909
scaffold1614_size72390_7066_66749_pos58827	-3.37104	0.00012791	0.0145406	-0.0370681
scaffold5729_size20894_pos13198	3.37103	0.00012791	0.0145406	0.00776948
scaffold4233_size31451_pos10406	3.371	0.00012793	0.0145427	0.0323075
scaffold904_size99468_pos96178	-3.37099	0.00012793	0.0145428	-0.0680337
scaffold5879_size20173_pos19737	3.37099	0.00012793	0.0145428	0.00847958
scaffold4497_size29184_pos4676	3.37099	0.00012793	0.0145428	0.0252642
scaffold355_size148869_1_90760_pos71413	3.37099	0.00012793	0.0145428	0.0283719
scaffold2481_size53282_1_39825_pos38504	-3.37097	0.00012795	0.0145439	-0.0500426
scaffold742_size109419_pos88254	3.37094	0.00012796	0.0145456	0.0219891
scaffold1984_size63601_pos26486	3.37092	0.00012797	0.0145465	0.00943702
scaffold840_size103280_pos89091	3.37092	0.00012797	0.0145465	0.0141896
scaffold1596_size72907_pos41708	3.37091	0.00012798	0.014547	0.0165663
scaffold2047_size62230_17008_62230_pos31630	3.3709	0.00012798	0.0145475	0.05709
scaffold3736_size36067_pos23838	3.37089	0.00012799	0.014548	0.0451778
scaffold48_size294768_pos211870	3.37086	0.00012801	0.0145496	0.0276789
scaffold2129_size66360_pos18440	3.37086	0.00012801	0.0145496	0.0101806
scaffold98_size233610_pos226192	3.37086	0.00012801	0.0145496	0.0125088
scaffold60_size272429_pos184317	3.37085	0.00012801	0.0145501	0.0126913
scaffold1497_size75826_pos18101	-3.37084	0.00012802	0.0145506	-0.071423
scaffold241_size170751_65247_170751_pos77707	3.37084	0.00012802	0.0145506	0.00755035
scaffold2089_size61382_pos18464	3.37083	0.00012802	0.0145507	0.0134188
scaffold559_size123608_72602_123608_pos9066	3.37082	0.00012803	0.0145515	0.0258864
scaffold2079_size61544_pos59924	3.3708	0.00012804	0.0145523	0.0230412
scaffold76_size253384_pos175235	3.37079	0.00012805	0.014553	0.0600657
scaffold160_size199286_pos34357	3.37079	0.00012805	0.014553	0.00615819
scaffold230_size174468_pos17911	3.37078	0.00012805	0.014553	0.0425427
scaffold576_size121830_pos13942	3.37078	0.00012805	0.014553	0.0171536
scaffold1038_size92845_pos13101	3.37077	0.00012806	0.0145539	0.0172848
scaffold1831_size66904_pos45278	3.37076	0.00012807	0.014554	0.0344723
scaffold330_size152942_pos16844	3.37072	0.00012809	0.0145567	0.00972148
scaffold9933_size6290_pos718	3.37071	0.00012809	0.0145567	0.01746
scaffold1055_size174887_pos61387	3.37071	0.0001281	0.0145567	0.00838634
scaffold3737_size36063_pos3659	3.37071	0.0001281	0.014557	0.0184789
scaffold1364_size79598_pos57268	3.3707	0.0001281	0.0145571	0.00847932
scaffold11956_size3095_pos921	3.37068	0.00012811	0.0145583	0.0227442
scaffold3406_size40280_pos16	3.37067	0.00012812	0.014559	0.0357817
scaffold66_size263319_pos157326	3.37066	0.00012813	0.0145596	0.0137792
scaffold663_size115759_pos102951	3.37065	0.00012813	0.0145597	0.0581277
scaffold403_size140863_pos9001	3.37065	0.00012813	0.0145598	0.0070973
scaffold7807_size11721_pos6822	3.37064	0.00012814	0.0145602	0.0128764
scaffold4833_size26744_pos7147	3.37063	0.00012815	0.014561	0.0115556
scaffold759_size108388_pos40851	3.3706	0.00012816	0.0145625	0.0123488
scaffold211_size181092_pos15047	3.3706	0.00012816	0.0145627	0.0193298
scaffold350_size149510_pos27682	3.37058	0.00012818	0.0145635	0.0137046
scaffold4006_size33342_pos24621	3.37058	0.00012818	0.0145635	0.0663837
scaffold641_size116885_pos57400	3.37054	0.0001282	0.0145641	0.0184786
scaffold1614_size72390_7066_66749_pos20610	3.37053	0.0001282	0.0145641	0.0192443
scaffold624_size118226_15559_118226_pos7437	3.37053	0.00012821	0.0145641	0.0240982
scaffold3483_size39219_pos35083	3.37052	0.00012821	0.0145641	0.0166381
scaffold170_size194615_pos156054	3.37051	0.00012821	0.0145641	0.00776018
scaffold4193_size31741_pos5522	3.37051	0.00012822	0.0145641	0.023753
scaffold484_size131195_pos126807	3.3705	0.00012822	0.0145641	0.0431781
scaffold725_size110564_pos91813	3.3705	0.00012822	0.0145641	0.0119907
scaffold5425_size22806_pos2437	3.37049	0.00012823	0.0145641	0.0226533
scaffold983_size95005_pos38317	3.37048	0.00012823	0.0145641	0.0541755
scaffold3714_size36243_pos13492	3.37048	0.00012823	0.0145641	0.0201592
scaffold1335_size80663_pos24156	3.37046	0.00012825	0.0145641	0.00758574
scaffold133_size211461_pos192453	3.37045	0.00012825	0.0145641	0.00999541
scaffold215_size179890_pos157312	3.37045	0.00012825	0.0145641	0.00999541
scaffold236_size173227_pos115982	3.37045	0.00012825	0.0145641	0.00999541
scaffold349_size149880_pos17660	3.37045	0.00012825	0.0145641	0.00999541
scaffold374_size145223_pos33755	3.37045	0.00012825	0.0145641	0.00999541
scaffold493_size130456_pos6626	3.37045	0.00012825	0.0145641	0.00999541
scaffold580_size121306_pos108733	3.37045	0.00012825	0.0145641	0.00999541
scaffold684_size113531_6087_113531_pos42635	3.37045	0.00012825	0.0145641	0.00999541
scaffold789_size106641_pos13545	3.37045	0.00012825	0.0145641	0.00999541
scaffold889_size100310_pos68900	3.37045	0.00012825	0.0145641	0.00999541
scaffold981_size95027_pos28413	3.37045	0.00012825	0.0145641	0.00999541
scaffold1039_size92818_pos56936	3.37045	0.00012825	0.0145641	0.00999541
scaffold1054_size92214_pos69506	3.37045	0.00012825	0.0145641	0.00999541
scaffold1401_size78297_pos17526	3.37045	0.00012825	0.0145641	0.00999541
scaffold1626_size72157_pos14821	3.37045	0.00012825	0.0145641	0.00999541
scaffold1653_size71498_pos68763	3.37045	0.00012825	0.0145641	0.00999541
scaffold1778_size68480_pos60023	3.37045	0.00012825	0.0145641	0.00999541
scaffold1823_size67065_pos25057	3.37045	0.00012825	0.0145641	0.00999541
scaffold2018_size63021_pos17521	3.37045	0.00012825	0.0145641	0.00999541
scaffold2682_size49998_1_11750_pos10621	3.37045	0.00012825	0.0145641	0.00999541
scaffold2902_size46709_pos24065	3.37045	0.00012825	0.0145641	0.00999541
scaffold3467_size39481_1_15705_pos4012	3.37045	0.00012825	0.0145641	0.00999541
scaffold3952_size33940_pos25746	3.37045	0.00012825	0.0145641	0.00999541
scaffold4419_size29887_pos23977	3.37045	0.00012825	0.0145641	0.00999541
scaffold4666_size27876_pos26350	3.37045	0.00012825	0.0145641	0.00999541
scaffold5275_size23794_pos2681	3.37045	0.00012825	0.0145641	0.00999541
scaffold11731_size3474_pos3179	3.37045	0.00012825	0.0145641	0.00999541
scaffold120_size220441_pos13036	3.37045	0.00012825	0.0145641	0.0107643
scaffold699_size112723_pos84424	3.37045	0.00012825	0.0145641	0.0107643
scaffold1025_size93102_pos2751	3.37045	0.00012825	0.0145641	0.0107643
scaffold2048_size62228_pos37379	3.37045	0.00012825	0.0145641	0.0107643
scaffold3547_size38558_pos10739	3.37045	0.00012825	0.0145641	0.0107643
scaffold1318_size81178_pos302	3.37044	0.00012826	0.0145647	0.0140692
scaffold219_size178778_pos173950	3.37044	0.00012826	0.0145647	0.0255792
scaffold23_size337702_pos240500	3.37042	0.00012827	0.0145655	0.0322286
scaffold33_size321903_pos149619	-3.37041	0.00012827	0.0145662	-0.0519817
scaffold4992_size25569_pos14352	3.3704	0.00012828	0.0145667	0.0106091
scaffold911_size99020_pos26572	3.3704	0.00012828	0.0145668	0.0219196
scaffold578_size121693_pos107741	3.37039	0.00012829	0.0145674	0.0153362
scaffold3144_size43735_pos33555	3.37038	0.00012829	0.0145674	0.0232634
scaffold1039_size92818_pos41978	3.37038	0.00012829	0.0145675	0.0357119
scaffold1293_size81969_1_59230_pos8970	3.37035	0.00012831	0.014569	0.037308
scaffold139_size209393_pos43303	3.37034	0.00012832	0.0145697	0.00526661
scaffold658_size116206_41872_116206_pos39111	3.37034	0.00012832	0.0145699	0.00717378
scaffold184_size188470_pos119195	3.37033	0.00012832	0.01457	0.0240992
scaffold4193_size31741_pos8042	3.37033	0.00012832	0.01457	0.0352428
scaffold1231_size84234_pos357	3.37032	0.00012833	0.0145702	0.0313299
scaffold889_size100310_pos51663	3.37032	0.00012833	0.0145702	0.0199179
scaffold352_size149380_pos109220	3.37031	0.00012834	0.0145707	0.0410507
scaffold352_size149380_pos109223	3.37031	0.00012834	0.0145707	0.0410507
scaffold663_size115759_pos37037	3.3703	0.00012834	0.0145711	0.0126252
scaffold336_size154368_pos120092	3.3703	0.00012834	0.0145711	0.0206713
scaffold36_size317712_pos132474	3.37028	0.00012835	0.0145717	0.0113845
scaffold3219_size42612_1_24498_pos9928	3.37028	0.00012835	0.014572	0.00880321
scaffold3099_size44358_pos33387	3.37027	0.00012836	0.014572	0.0345021
scaffold3430_size39932_pos26627	3.37027	0.00012836	0.014572	0.0206524
scaffold1627_size72155_pos67194	-3.37027	0.00012836	0.014572	-0.0345346
scaffold4076_size32716_pos26533	3.37027	0.00012836	0.014572	0.0166854
scaffold3749_size35966_pos6755	3.37026	0.00012836	0.0145722	0.0156071
scaffold823_size104732_pos73575	3.37026	0.00012837	0.0145725	0.0171155
scaffold2601_size51173_pos49068	3.37024	0.00012838	0.0145733	0.013789
scaffold30_size328659_pos187305	3.37023	0.00012838	0.0145737	0.0206783
scaffold72_size256570_pos29596	3.37023	0.00012838	0.0145737	0.015032
scaffold2242_size57939_pos12265	3.37023	0.00012838	0.0145737	0.0222577
scaffold2589_size51392_pos12752	3.3702	0.0001284	0.0145753	0.0148576
scaffold92_size238147_pos158932	3.3702	0.0001284	0.0145753	0.00859243
scaffold615_size118771_pos73375	3.37019	0.0001284	0.0145753	0.0115841
scaffold3418_size40102_pos7364	3.37018	0.00012841	0.0145758	0.0257454
scaffold221_size188237_35750_121220_pos14095	3.37017	0.00012842	0.0145764	0.0269528
scaffold122_size217490_pos38929	-3.37015	0.00012843	0.0145775	-0.0238899
scaffold71_size256649_pos13166	3.37015	0.00012843	0.0145776	0.064358
scaffold18_size361929_236674_361929_pos43640	3.37013	0.00012844	0.0145786	0.0199735
scaffold18_size361929_236674_361929_pos43641	3.37013	0.00012844	0.0145786	0.0199735
scaffold4582_size28536_pos12216	3.37012	0.00012845	0.0145793	0.0293021
scaffold49_size293829_pos280519	3.37009	0.00012847	0.0145811	0.0139579
scaffold3206_size42762_pos32642	3.37008	0.00012847	0.0145816	0.0118881
scaffold2090_size61374_39532_61374_pos11469	3.37007	0.00012848	0.0145818	0.0179989
scaffold34_size321243_pos56138	3.37005	0.00012849	0.0145827	0.0200313
scaffold1554_size73987_pos30746	3.37004	0.00012849	0.0145827	0.0119553
scaffold9281_size7599_pos4457	3.37004	0.00012849	0.0145827	0.0331277
scaffold4351_size30451_pos14816	3.37004	0.00012849	0.0145827	0.00805197
scaffold6172_size18565_pos12343	3.37004	0.00012849	0.0145827	0.015678
scaffold5592_size21747_pos10023	3.37004	0.00012849	0.0145827	0.0233734
scaffold5592_size21747_pos10024	3.37004	0.00012849	0.0145827	0.0233734
scaffold313_size155083_pos54245	3.37002	0.00012851	0.0145839	0.00816745
scaffold1439_size77303_pos46849	3.37001	0.00012851	0.014584	0.0186226
scaffold991_size94731_1_72269_pos12014	3.37001	0.00012851	0.014584	0.0106988
scaffold1158_size87312_30566_87312_pos52440	3.36998	0.00012853	0.0145862	0.0156877
scaffold703_size112596_pos75223	3.36997	0.00012853	0.0145862	0.0178919
scaffold1764_size68837_pos50222	3.36996	0.00012854	0.0145868	0.0272572
scaffold2610_size50967_pos8292	3.36996	0.00012854	0.0145868	0.0590891
scaffold526_size144580_pos102862	-3.36995	0.00012855	0.0145875	-0.0139924
scaffold1775_size68526_pos30188	3.36993	0.00012856	0.0145882	0.0314849
scaffold7985_size11139_pos10568	3.36992	0.00012857	0.0145892	0.0172029
scaffold3415_size40156_pos4882	3.36991	0.00012857	0.0145893	0.0321393
scaffold2926_size46289_pos13873	3.36991	0.00012857	0.0145893	0.0385004
scaffold1396_size78429_pos13741	3.36987	0.00012859	0.0145915	0.0313766
scaffold386_size142867_1_76614_pos69975	3.36984	0.00012862	0.0145938	0.0182121
scaffold1101_size89981_pos79579	-3.36983	0.00012862	0.0145938	-0.0607416
scaffold1116_size89476_pos66059	3.36983	0.00012862	0.0145938	0.00793542
scaffold511_size128581_pos96467	3.36983	0.00012862	0.0145938	0.0168335
scaffold368_size146514_pos133149	3.36981	0.00012863	0.014595	0.0194443
scaffold316_size154796_1_78353_pos55462	3.3698	0.00012863	0.0145952	0.00793662
scaffold705_size112404_pos76319	3.3698	0.00012864	0.0145953	0.0180176
scaffold371_size145750_pos63195	3.36978	0.00012865	0.014596	0.0185061
scaffold1025_size93102_pos66886	3.36978	0.00012865	0.014596	0.0194773
scaffold2494_size52967_pos10981	3.36978	0.00012865	0.014596	0.0296351
scaffold578_size121693_pos49472	3.36977	0.00012865	0.0145965	0.00775027
scaffold1_size1318325_1_614794_pos183500	3.36977	0.00012866	0.0145967	0.0340174
scaffold1563_size73717_pos62836	3.36976	0.00012866	0.0145967	0.00750486
scaffold36_size317712_pos219076	3.36975	0.00012866	0.0145972	0.0239675
scaffold3913_size34364_pos1281	3.36975	0.00012867	0.0145972	0.0220901
scaffold83_size246350_pos41604	3.36974	0.00012867	0.0145976	0.015995
scaffold149_size203641_pos34708	3.36974	0.00012867	0.0145977	0.0224702
scaffold439_size136414_pos65116	3.36973	0.00012868	0.0145977	0.0369946
scaffold418_size138560_pos3133	3.36971	0.00012869	0.014599	0.0250185
scaffold614_size118817_pos45479	-3.36971	0.00012869	0.0145992	-0.0727355
scaffold1524_size74941_1_63669_pos56587	3.3697	0.0001287	0.0145997	0.0364204
scaffold28_size330267_1_203878_pos176529	3.36969	0.0001287	0.0146003	0.0326731
scaffold536_size126171_pos110073	3.36968	0.00012871	0.0146005	0.00445984
scaffold1393_size78611_31498_78611_pos22697	3.36964	0.00012873	0.0146031	0.0115648
scaffold402_size140942_pos111242	-3.36964	0.00012873	0.0146031	-0.0349126
scaffold519_size127612_1_100674_pos60945	3.36961	0.00012875	0.0146048	0.0257864
scaffold8786_size8812_pos7188	3.3696	0.00012875	0.0146049	0.00837311
scaffold5080_size24990_pos3036	3.36956	0.00012878	0.0146076	0.0111935
scaffold261_size165160_pos43108	3.36956	0.00012878	0.0146076	0.0266784
scaffold720_size110856_29345_110856_pos76946	3.3695	0.00012882	0.0146117	0.0212972
scaffold168_size196903_pos78944	3.36949	0.00012882	0.0146122	0.00560954
scaffold654_size116296_pos38784	3.36948	0.00012883	0.0146124	0.0044717
scaffold2610_size50967_pos6044	3.36948	0.00012883	0.0146124	0.0044717
scaffold7509_size12875_pos802	3.36947	0.00012883	0.0146129	0.022637
scaffold855_size102310_pos29788	3.36946	0.00012884	0.0146132	0.0161392
scaffold3710_size36265_pos6765	3.36945	0.00012884	0.0146137	0.0488112
scaffold3016_size45394_pos44864	3.36945	0.00012885	0.0146137	0.0278322
scaffold4844_size26685_pos6241	3.36944	0.00012885	0.0146141	0.00964024
scaffold133_size211461_pos110027	3.36943	0.00012885	0.0146143	0.0121384
scaffold244_size168921_1_62419_pos21106	3.36942	0.00012886	0.0146149	0.0239576
scaffold117_size222108_pos212914	3.36941	0.00012887	0.0146157	0.0077241
scaffold6105_size18883_pos12410	3.36941	0.00012887	0.0146157	0.0810943
scaffold71_size256649_pos177035	3.36938	0.00012889	0.0146169	0.00632575
scaffold2798_size48221_pos35393	3.36938	0.00012889	0.0146169	0.0120479
scaffold4399_size30053_pos7404	3.36938	0.00012889	0.0146169	0.0392636
scaffold8409_size9845_pos4341	3.36938	0.00012889	0.014617	0.00762703
scaffold1011_size93671_pos69172	3.36935	0.0001289	0.0146184	0.00758602
scaffold3888_size34632_pos29856	3.36932	0.00012892	0.0146204	0.0408939
scaffold2655_size50411_pos455	3.36931	0.00012893	0.0146207	0.0184649
scaffold477_size131855_1_77948_pos53644	3.36931	0.00012893	0.0146207	0.0372147
scaffold2160_size59696_pos40330	3.36929	0.00012894	0.0146216	0.0199504
scaffold3529_size38757_pos21899	3.36929	0.00012894	0.0146216	0.0151176
scaffold2447_size53796_pos39957	3.36928	0.00012895	0.0146223	0.0451703
scaffold2002_size63313_1_37263_pos23735	3.36926	0.00012896	0.0146229	0.0708305
scaffold45_size303955_221521_303955_pos28161	3.36926	0.00012896	0.0146229	0.00721991
scaffold1586_size73210_1_61995_pos50730	3.36926	0.00012896	0.0146229	0.0572769
scaffold1567_size73629_pos6684	3.36926	0.00012896	0.0146229	0.0334837
scaffold1041_size92754_pos59364	3.36926	0.00012896	0.0146229	0.0155565
scaffold4245_size31361_pos5931	3.36925	0.00012896	0.014623	0.0410898
scaffold1148_size87649_pos35306	3.36925	0.00012897	0.0146233	0.0232919
scaffold2854_size47375_pos9857	3.36923	0.00012898	0.0146241	0.0165491
scaffold2002_size63313_1_37263_pos29219	3.36922	0.00012898	0.0146247	0.0707549
scaffold381_size143451_pos66565	3.36921	0.00012899	0.0146253	0.013831
scaffold1093_size90472_54147_85249_pos11418	3.3692	0.00012899	0.0146253	0.00816056
scaffold1156_size87337_pos46692	3.36919	0.000129	0.0146256	0.0618146
scaffold1_size1318325_1_614794_pos292484	3.36919	0.000129	0.0146256	0.0137382
scaffold714_size111371_1_79699_pos15240	3.36919	0.000129	0.0146256	0.0205629
scaffold3_size573480_1_44923_pos20556	3.36919	0.000129	0.0146256	0.00931498
scaffold244_size168921_1_62419_pos58044	3.36918	0.00012901	0.0146261	0.0240438
scaffold3561_size38395_pos34668	3.36918	0.00012901	0.0146261	0.010418
scaffold3144_size43735_pos921	3.36916	0.00012902	0.0146269	0.0335213
scaffold1214_size84881_pos11428	3.36914	0.00012903	0.014628	0.0271459
scaffold1655_size71421_pos63917	3.36914	0.00012903	0.014628	0.0182262
scaffold1194_size85901_pos70479	3.36911	0.00012905	0.0146298	0.0189547
scaffold7158_size14151_pos8737	3.36904	0.00012909	0.0146342	0.0171088
scaffold1172_size86836_pos60916	3.36903	0.0001291	0.014635	0.0248433
scaffold1008_size93725_pos19770	3.36901	0.00012911	0.0146362	0.0154194
scaffold1850_size66576_34971_66576_pos7385	3.369	0.00012911	0.0146365	0.0344603
scaffold4667_size27875_pos5486	3.36898	0.00012912	0.0146375	0.0300567
scaffold1867_size66203_pos27165	3.36897	0.00012913	0.014638	0.0182493
scaffold1207_size85464_pos5583	3.36896	0.00012914	0.0146389	0.0101807
scaffold343_size150494_pos33006	3.36895	0.00012914	0.0146395	0.00887938
scaffold3037_size45119_1_20892_pos20234	3.36892	0.00012916	0.0146411	0.0289558
scaffold906_size99393_pos17013	3.36891	0.00012917	0.0146415	0.0111581
scaffold108_size226770_pos142583	3.3689	0.00012917	0.0146419	0.00459318
scaffold798_size106022_47377_67475_pos13307	3.3689	0.00012917	0.014642	0.0137161
scaffold9206_size7793_pos7307	3.36889	0.00012918	0.0146424	0.0191059
scaffold1677_size70893_pos52357	3.36888	0.00012918	0.014643	0.0130402
scaffold6718_size16049_pos14785	3.36885	0.0001292	0.0146449	0.0131874
scaffold984_size95003_37026_95003_pos54971	3.36885	0.0001292	0.0146449	0.00794341
scaffold42_size311157_pos153855	-3.36884	0.00012921	0.0146452	-0.0218659
scaffold424_size137844_pos80410	3.36881	0.00012923	0.0146469	0.0212427
scaffold424_size137844_pos80411	3.36881	0.00012923	0.0146469	0.0212427
scaffold3952_size33940_pos15149	3.36877	0.00012925	0.0146492	0.0143116
scaffold1948_size64461_pos7161	3.36877	0.00012925	0.0146494	0.0115789
scaffold1938_size127852_65524_127852_pos6580	3.36876	0.00012925	0.0146495	0.0556275
scaffold1324_size80972_pos28250	3.36874	0.00012927	0.0146508	0.0172852
scaffold1329_size80848_pos1084	3.3687	0.00012929	0.0146534	0.0106626
scaffold5339_size23388_pos13682	3.36867	0.00012931	0.0146545	0.00755391
scaffold676_size114315_pos24796	3.36867	0.00012931	0.0146545	0.0152291
scaffold7921_size11331_pos5052	3.36867	0.00012931	0.0146545	0.00901389
scaffold46_size302327_32579_302327_pos79893	3.36867	0.00012931	0.0146545	0.0173068
scaffold87_size242295_pos150104	3.36865	0.00012932	0.014656	0.0237271
scaffold201_size183890_pos85894	3.36864	0.00012932	0.0146561	0.00903609
scaffold61_size271269_pos206561	3.36863	0.00012933	0.0146567	0.0236276
scaffold1469_size76456_pos28453	3.36863	0.00012933	0.0146568	0.0372683
scaffold210_size181762_1_63842_pos39012	3.36861	0.00012935	0.0146578	0.0244806
scaffold2_size711759_166492_711759_pos442973	3.3686	0.00012935	0.0146583	0.0201517
scaffold23_size337702_pos265934	3.3686	0.00012935	0.0146583	0.0337897
scaffold3055_size45002_pos25871	3.36858	0.00012936	0.0146589	0.015902
scaffold2218_size58393_pos29599	3.36858	0.00012936	0.0146589	0.0438716
scaffold1247_size83646_pos35333	3.36858	0.00012936	0.0146589	0.0685741
scaffold735_size121742_11961_121742_pos10953	-3.36857	0.00012937	0.0146592	-0.034734
scaffold328_size153164_pos39198	3.36857	0.00012937	0.0146595	0.00725478
scaffold3761_size35859_pos33855	3.36856	0.00012937	0.0146597	0.0130268
scaffold49_size293829_pos128438	3.36855	0.00012938	0.01466	0.0259901
scaffold188_size187679_pos129694	3.36855	0.00012938	0.01466	0.00788184
scaffold6181_size18518_pos10965	3.36854	0.00012939	0.0146606	0.0176907
scaffold204_size183422_pos168425	3.36854	0.00012939	0.0146606	0.00859512
scaffold2220_size58350_pos6929	3.36854	0.00012939	0.0146606	0.0185847
scaffold1340_size80578_pos28044	3.36852	0.0001294	0.0146613	0.0326012
scaffold138_size209812_pos3148	3.3685	0.00012941	0.0146624	0.0174206
scaffold3256_size42187_pos453	3.3685	0.00012941	0.0146624	0.0131056
scaffold765_size107790_pos83494	3.36849	0.00012942	0.0146632	0.0221258
scaffold2608_size51005_pos449	3.36848	0.00012942	0.0146632	0.0535563
scaffold1237_size83987_pos64850	3.36848	0.00012942	0.0146632	0.0328747
scaffold81_size247816_pos113961	3.36847	0.00012943	0.0146638	0.0202633
scaffold602_size120189_pos26908	3.36846	0.00012943	0.014664	0.00949162
scaffold3758_size35911_pos35838	3.36846	0.00012943	0.0146641	0.0384297
scaffold650_size116486_pos95345	3.36844	0.00012945	0.0146652	0.0186074
scaffold316_size154796_87578_154796_pos17677	3.36843	0.00012945	0.0146656	0.0284876
scaffold1_size1318325_1_614794_pos32583	3.36842	0.00012946	0.0146662	0.0646083
scaffold8217_size10372_pos1406	3.36841	0.00012947	0.0146668	0.0121082
scaffold254_size166296_pos63523	3.36841	0.00012947	0.0146668	0.00972591
scaffold500_size129786_pos107409	3.3684	0.00012947	0.0146668	0.0160089
scaffold500_size129786_pos107411	3.3684	0.00012947	0.0146668	0.0160089
scaffold2941_size46133_1_20723_pos13108	3.36838	0.00012948	0.0146681	0.0134163
scaffold169_size196547_118101_196547_pos36930	-3.36838	0.00012948	0.0146681	-0.0887694
scaffold1037_size92854_pos78072	3.36834	0.00012951	0.0146707	0.0561675
scaffold4184_size31816_pos28212	3.36832	0.00012952	0.0146713	0.0136938
scaffold3124_size59061_1_43986_pos8085	3.3683	0.00012953	0.014673	0.0102802
scaffold197_size185135_pos22417	3.36829	0.00012953	0.014673	0.0184477
scaffold3601_size37758_pos30030	3.36827	0.00012955	0.0146747	0.0370118
scaffold85_size245077_pos158027	3.36826	0.00012955	0.0146747	0.0222451
scaffold624_size118226_15559_118226_pos51820	3.36826	0.00012955	0.0146747	0.0115534
scaffold6328_size17804_pos9204	3.36826	0.00012956	0.0146748	0.00966919
scaffold4640_size28133_pos27956	3.36825	0.00012956	0.0146754	0.0292041
scaffold8178_size10513_pos3572	3.36823	0.00012957	0.0146761	0.0213128
scaffold69_size259022_pos135513	3.36823	0.00012957	0.0146761	0.0172609
scaffold2641_size50541_pos16141	3.36823	0.00012957	0.0146761	0.0199818
scaffold660_size146517_116717_117706_pos375	3.36822	0.00012958	0.0146764	0.0346835
scaffold1102_size89969_pos45331	3.36821	0.00012958	0.0146765	0.0136548
scaffold604_size119705_44267_119705_pos10140	3.36821	0.00012958	0.0146765	0.0226095
scaffold14758_size1659_pos429	3.3682	0.00012959	0.0146773	0.0874316
scaffold855_size102310_pos64334	3.36819	0.0001296	0.0146779	0.0207505
scaffold184_size188470_pos163723	3.36818	0.0001296	0.0146783	0.00801029
scaffold294_size157993_pos153964	3.36816	0.00012961	0.0146791	0.0118102
scaffold11_size401640_1_300415_pos56651	3.36816	0.00012961	0.0146791	0.0433287
scaffold14_size387039_pos230204	3.36813	0.00012963	0.0146813	0.0159007
scaffold5787_size20635_pos16796	3.36812	0.00012964	0.0146815	0.0350217
scaffold78_size252697_16979_252697_pos133852	3.36812	0.00012964	0.0146815	0.0199886
scaffold3938_size34139_pos251	3.36811	0.00012964	0.0146819	0.031543
scaffold1309_size81585_pos4031	3.36811	0.00012965	0.0146819	0.0128785
scaffold76_size253384_pos63237	-3.36808	0.00012966	0.0146835	-0.0041605
scaffold5222_size24127_pos3598	3.36807	0.00012967	0.0146842	0.0222284
scaffold1034_size92870_pos40094	3.36804	0.00012969	0.014686	0.0341127
scaffold24_size335665_pos113638	3.36804	0.00012969	0.014686	0.0149309
scaffold65_size264614_1_66459_pos22828	3.36803	0.00012969	0.0146864	0.0700106
scaffold4223_size31536_pos16221	3.36802	0.0001297	0.0146868	0.0288955
scaffold2986_size45675_pos25605	3.36801	0.0001297	0.0146873	0.0117442
scaffold1978_size63763_pos20271	3.368	0.00012971	0.0146876	0.00633473
scaffold977_size95270_pos23886	3.368	0.00012971	0.0146877	0.0201697
scaffold2585_size51471_pos30566	3.36799	0.00012971	0.0146877	0.00906048
scaffold2023_size62892_pos36258	3.36799	0.00012972	0.0146879	0.0100022
scaffold997_size94412_pos50601	3.36799	0.00012972	0.0146879	0.0155696
scaffold1651_size71546_pos52830	3.36797	0.00012973	0.0146886	0.0255389
scaffold242_size169101_pos123507	3.36795	0.00012974	0.0146896	0.0319847
scaffold242_size169101_pos123513	3.36795	0.00012974	0.0146896	0.0319847
scaffold242_size169101_pos123522	3.36795	0.00012974	0.0146896	0.0319847
scaffold4577_size28572_pos22085	3.36795	0.00012974	0.0146897	0.0154479
scaffold1298_size81870_50645_81870_pos4361	3.36794	0.00012975	0.0146901	0.00567684
scaffold7200_size17844_pos3177	-3.36794	0.00012975	0.0146901	-0.0332703
scaffold438_size136552_pos62046	3.36793	0.00012975	0.0146904	0.0147644
scaffold3058_size44960_pos20621	3.36793	0.00012975	0.0146904	0.0481732
scaffold1160_size87203_pos59307	3.36792	0.00012976	0.0146904	0.0286249
scaffold8159_size10557_pos7067	3.36791	0.00012976	0.0146913	0.0209952
scaffold631_size117773_pos95166	3.3679	0.00012977	0.0146914	0.0207068
scaffold2057_size61982_pos9652	3.36789	0.00012978	0.0146921	0.015582
scaffold1_size1318325_1_614794_pos59649	3.36787	0.00012979	0.0146936	0.0197589
scaffold76_size253384_pos63312	3.36785	0.0001298	0.0146942	0.0400479
scaffold15951_size1479_pos739	3.36785	0.0001298	0.0146942	0.00915661
scaffold1679_size70841_pos31432	3.36785	0.0001298	0.0146942	0.0103092
scaffold1593_size72952_pos51836	3.36785	0.0001298	0.0146942	0.0173021
scaffold1513_size75342_pos9070	3.36784	0.0001298	0.0146944	0.0333743
scaffold1704_size70275_pos33919	3.36783	0.00012981	0.0146952	0.022877
scaffold951_size96814_pos27149	3.36782	0.00012982	0.0146955	0.0169433
scaffold1737_size69462_pos53346	3.36779	0.00012984	0.0146975	0.0215436
scaffold5263_size23856_pos708	3.36778	0.00012984	0.0146979	0.0085495
scaffold375_size144525_pos91595	3.36775	0.00012986	0.0146998	0.0233595
scaffold10880_size4761_pos898	3.36774	0.00012986	0.0146998	0.0349075
scaffold3430_size39932_pos16364	3.36774	0.00012986	0.0146998	0.0166512
scaffold144_size206667_pos184199	3.36773	0.00012987	0.0147002	0.0203986
scaffold593_size120594_1_75387_pos11746	3.36772	0.00012988	0.0147012	0.0246453
scaffold164_size198908_pos114343	-3.36771	0.00012988	0.0147012	-0.0651048
scaffold966_size95727_pos51834	3.3677	0.00012989	0.0147017	0.0322423
scaffold2055_size65273_1_30597_pos24157	3.36769	0.00012989	0.0147023	0.00724444
scaffold555_size123896_pos102903	3.36765	0.00012992	0.0147048	0.0132646
scaffold649_size127313_1_116542_pos49353	-3.36764	0.00012992	0.0147053	-0.0594199
scaffold472_size132708_pos55796	3.36764	0.00012993	0.0147053	0.00991866
scaffold23_size337702_pos36592	3.36763	0.00012993	0.0147059	0.0409508
scaffold830_size104323_pos90844	3.36762	0.00012994	0.014706	0.0349582
scaffold273_size162661_64439_162661_pos71332	3.36762	0.00012994	0.014706	0.0190054
scaffold107_size226774_pos162515	3.36761	0.00012994	0.0147064	0.0392836
scaffold3323_size41315_pos13672	3.3676	0.00012995	0.0147068	0.0129446
scaffold181_size189475_pos176173	3.3676	0.00012995	0.0147068	0.0226212
scaffold4383_size30231_pos19221	3.36759	0.00012996	0.0147078	0.00941789
scaffold2224_size58255_pos16172	3.36756	0.00012997	0.0147092	0.00858533
scaffold1195_size85901_pos72228	3.36755	0.00012998	0.0147096	0.0506799
scaffold1383_size80448_pos58090	3.36755	0.00012998	0.0147097	0.0192609
scaffold2709_size49550_pos31800	3.36755	0.00012998	0.0147098	0.0325926
scaffold5972_size19646_pos15395	3.36754	0.00012998	0.0147099	0.0114173
scaffold6000_size19486_pos378	3.36752	0.00012999	0.0147109	0.00785989
scaffold4233_size31451_pos13734	-3.3675	0.00013001	0.0147119	-0.0661281
scaffold4233_size31451_pos13735	-3.3675	0.00013001	0.0147119	-0.0661281
scaffold1596_size72907_pos12377	3.3675	0.00013001	0.0147119	0.00865513
scaffold520_size127513_pos56688	3.36749	0.00013002	0.0147127	0.00832458
scaffold4168_size31943_pos13020	3.36746	0.00013003	0.014714	0.0227215
scaffold110_size225821_pos26516	3.36744	0.00013005	0.0147154	0.0400187
scaffold6323_size17834_pos12063	3.36744	0.00013005	0.0147154	0.0305698
scaffold908_size99253_pos82643	-3.36741	0.00013007	0.0147173	-0.0510847
scaffold1117_size89475_pos31170	3.3674	0.00013007	0.0147173	0.0202356
scaffold6692_size16169_pos7961	3.3674	0.00013007	0.0147173	0.00832766
scaffold3741_size36021_pos11446	3.3674	0.00013007	0.0147173	0.0155604
scaffold291_size158381_pos81961	3.3674	0.00013007	0.0147173	0.0127282
scaffold1596_size72907_pos58211	3.3674	0.00013007	0.0147173	0.0572546
scaffold510_size128595_52853_128595_pos43567	3.36739	0.00013008	0.0147175	0.0296918
scaffold1088_size90682_pos22455	3.36737	0.00013008	0.0147184	0.0156423
scaffold3145_size43732_pos30264	3.36737	0.00013009	0.0147185	0.0456225
scaffold5174_size24395_pos925	3.36737	0.00013009	0.0147186	0.0321364
scaffold1535_size74467_pos14229	3.36736	0.00013009	0.0147188	0.0271908
scaffold17469_size1307_pos693	3.36734	0.00013011	0.0147201	0.0234499
scaffold80_size249958_153974_249958_pos48654	3.36733	0.00013011	0.0147205	0.00800406
scaffold2083_size61468_pos50490	3.36733	0.00013011	0.0147206	0.024753
scaffold15356_size1564_pos260	3.36731	0.00013012	0.0147214	0.0129799
scaffold37_size315471_pos231876	3.36731	0.00013012	0.0147215	0.00774264
scaffold3144_size43735_pos8327	3.36729	0.00013013	0.0147224	0.0222964
scaffold1382_size78844_pos63991	3.36726	0.00013015	0.0147245	0.0216864
scaffold2708_size49568_pos12986	3.36725	0.00013016	0.0147246	0.035198
scaffold5025_size25364_pos4204	3.36722	0.00013018	0.0147265	0.018879
scaffold5292_size23668_pos23176	3.36722	0.00013018	0.0147265	0.047449
scaffold175_size191877_pos132160	3.3672	0.00013019	0.0147276	0.0136005
scaffold2340_size55645_pos11086	3.3672	0.00013019	0.0147276	0.016672
scaffold4515_size29043_pos8013	3.36719	0.0001302	0.0147281	0.0378724
scaffold1750_size69076_pos46899	3.36718	0.0001302	0.0147281	0.0208893
scaffold1750_size69076_pos46900	3.36718	0.0001302	0.0147281	0.0208893
scaffold1045_size92683_pos78244	3.36715	0.00013022	0.0147298	0.00434352
scaffold2377_size55042_pos45563	3.36715	0.00013022	0.0147298	0.00434352
scaffold4950_size25856_pos9491	3.36715	0.00013022	0.0147298	0.00434352
scaffold123_size217347_pos21258	3.36714	0.00013022	0.0147303	0.00828902
scaffold2865_size47261_pos33505	3.36714	0.00013023	0.0147304	0.00956085
scaffold1482_size76257_pos22230	3.36711	0.00013024	0.0147321	0.0265355
scaffold4885_size26379_pos8065	3.3671	0.00013025	0.0147323	0.0260655
scaffold2980_size45747_pos37292	3.3671	0.00013025	0.0147326	0.0228555
scaffold142_size207768_pos84023	3.36709	0.00013025	0.0147326	0.0152183
scaffold277_size161450_pos123596	3.36709	0.00013025	0.0147326	0.0179898
scaffold2008_size63158_pos40766	3.36708	0.00013026	0.0147329	0.0175363
scaffold5527_size22153_pos6140	3.36708	0.00013026	0.014733	0.00839084
scaffold1303_size81717_pos8057	3.36707	0.00013027	0.0147334	0.0194063
scaffold509_size128658_pos86190	-3.36705	0.00013028	0.0147344	-0.0490508
scaffold2493_size53020_pos22771	3.36705	0.00013028	0.0147344	0.0532206
scaffold19_size358241_68305_358241_pos181666	3.36704	0.00013028	0.0147349	0.00493947
scaffold794_size106471_pos4345	3.36703	0.00013029	0.0147355	0.0217602
scaffold26_size331193_1_276729_pos180875	3.36701	0.0001303	0.0147363	0.0344517
scaffold83_size246350_pos167381	3.36701	0.0001303	0.0147363	0.0147418
scaffold1453_size76890_pos31340	3.36701	0.00013031	0.0147366	0.0257568
scaffold2687_size49919_pos26869	-3.36699	0.00013032	0.0147374	-0.0763886
scaffold1540_size74298_pos34870	-3.36699	0.00013032	0.0147374	-0.0407287
scaffold3330_size41214_pos34253	3.36698	0.00013032	0.0147381	0.00885205
scaffold1008_size93725_pos75677	3.36696	0.00013033	0.0147389	0.00824814
scaffold906_size99393_pos69564	3.36696	0.00013033	0.0147389	0.0196243
scaffold3997_size33456_pos14970	3.36693	0.00013035	0.014741	0.0162826
scaffold55_size282875_pos237276	3.36689	0.00013037	0.0147429	0.0598347
scaffold664_size115678_pos89279	3.36689	0.00013038	0.014743	0.0105689
scaffold2411_size54468_pos9714	3.36688	0.00013038	0.0147436	0.0132112
scaffold1191_size85992_pos19253	3.36687	0.00013039	0.0147438	0.0212097
scaffold1715_size70065_pos23556	3.36685	0.0001304	0.014745	0.0081734
scaffold368_size146514_pos58645	3.36685	0.0001304	0.014745	0.00586503
scaffold9185_size7842_pos5392	3.36684	0.00013041	0.0147456	0.0141665
scaffold1850_size66576_1_24567_pos9237	3.36679	0.00013043	0.0147485	0.0329378
scaffold76_size253384_pos9616	3.36678	0.00013044	0.0147495	0.0180061
scaffold4118_size32366_pos22437	3.36676	0.00013045	0.0147503	0.0201048
scaffold318_size154113_pos29035	3.36675	0.00013046	0.0147507	0.0685704
scaffold397_size141374_pos52242	3.36674	0.00013046	0.0147513	0.0670538
scaffold885_size100533_pos23227	3.36673	0.00013047	0.0147519	0.0185208
scaffold50_size292063_pos252203	3.36673	0.00013047	0.0147521	0.0188282
scaffold95_size237488_pos70217	3.36672	0.00013048	0.0147521	0.00926632
scaffold118_size222055_pos71724	3.36671	0.00013048	0.0147528	0.0117314
scaffold2323_size56071_7210_56071_pos2310	3.36671	0.00013049	0.0147528	0.0528252
scaffold347_size150056_pos75425	3.3667	0.00013049	0.014753	0.0487081
scaffold313_size155083_pos69064	3.36667	0.00013051	0.0147548	0.0441353
scaffold6160_size18646_pos497	3.36666	0.00013051	0.0147555	0.033741
scaffold1748_size69142_pos57972	3.36664	0.00013053	0.0147567	0.00916611
scaffold1745_size69253_pos25085	3.36664	0.00013053	0.0147567	0.0306598
scaffold6324_size17820_pos5024	3.36663	0.00013053	0.0147572	0.0370256
scaffold327_size153373_pos120377	3.36662	0.00013054	0.0147573	0.0168957
scaffold1295_size81906_6048_81906_pos18731	3.36662	0.00013054	0.0147577	0.0121948
scaffold922_size98580_pos60779	3.36657	0.00013057	0.0147607	0.046804
scaffold300_size156971_pos13586	3.36655	0.00013058	0.0147619	0.0136629
scaffold3650_size37109_pos16638	3.36652	0.0001306	0.0147635	0.0224948
scaffold1364_size79598_pos11528	3.36652	0.0001306	0.0147635	0.0103235
scaffold49_size293829_pos25773	3.36651	0.0001306	0.0147635	0.00814735
scaffold1156_size87337_pos50548	3.36651	0.0001306	0.0147635	0.0349566
scaffold1156_size87337_pos50549	3.36651	0.0001306	0.0147635	0.0349566
scaffold73_size254900_pos30028	3.3665	0.00013061	0.014764	0.00842762
scaffold1832_size66883_pos35880	3.3665	0.00013061	0.0147642	0.058263
scaffold52_size287979_pos231345	3.36649	0.00013061	0.0147642	0.0229954
scaffold338_size151875_pos15371	3.36648	0.00013063	0.0147652	0.0125379
scaffold2169_size59294_pos22593	3.36641	0.00013066	0.0147692	0.013745
scaffold8274_size10204_pos5374	3.36641	0.00013067	0.0147695	0.0204184
scaffold480_size131476_pos47600	3.3664	0.00013067	0.0147697	0.0268028
scaffold2237_size57994_pos23053	3.3664	0.00013067	0.0147697	0.0185525
scaffold1039_size92818_pos13647	-3.3664	0.00013067	0.0147697	-0.0510754
scaffold491_size130588_pos101838	3.36639	0.00013068	0.0147697	0.0227713
scaffold8416_size9836_pos9219	3.36635	0.0001307	0.014772	0.0270751
scaffold2828_size47812_pos32311	3.36635	0.0001307	0.014772	0.0212226
scaffold175_size191877_pos125770	3.36635	0.0001307	0.014772	0.0272279
scaffold175_size191877_pos125772	3.36635	0.0001307	0.014772	0.0272279
scaffold6692_size16169_pos14001	3.36633	0.00013072	0.0147734	0.0128921
scaffold3772_size35747_pos24008	3.36631	0.00013072	0.0147742	0.0132276
scaffold468_size132905_pos119272	3.36631	0.00013073	0.0147744	0.00834397
scaffold1216_size113001_28311_113001_pos70425	3.36626	0.00013075	0.014777	0.0114339
scaffold7738_size11970_pos733	3.36625	0.00013076	0.0147776	0.0253019
scaffold1242_size83824_1_70357_pos68977	3.36623	0.00013077	0.014779	0.0239371
scaffold347_size150056_pos41913	3.36623	0.00013078	0.0147791	0.0388578
scaffold874_size100882_1_25688_pos18843	3.36621	0.00013078	0.0147798	0.0200732
scaffold627_size118001_pos24646	3.3662	0.00013079	0.0147809	0.0217384
scaffold2819_size47978_pos40209	3.36618	0.00013081	0.014782	0.0212334
scaffold323_size153661_pos89758	3.36616	0.00013082	0.0147831	0.0269099
scaffold991_size94731_1_72269_pos46064	3.36614	0.00013083	0.014784	0.00770917
scaffold6552_size16775_pos9919	3.36614	0.00013083	0.0147842	0.0479068
scaffold345_size150338_pos64651	3.36613	0.00013083	0.0147843	0.0358857
scaffold519_size127612_1_100674_pos55075	3.36613	0.00013083	0.0147843	0.0379787
scaffold1855_size66449_pos27625	3.36613	0.00013084	0.0147843	0.0315462
scaffold6459_size17186_pos15431	3.36609	0.00013086	0.0147867	0.0113643
scaffold51_size290317_236312_290317_pos24191	3.36609	0.00013086	0.0147868	0.0298997
scaffold667_size115341_1_75127_pos71335	3.36608	0.00013087	0.0147872	0.0155178
scaffold457_size134059_pos43673	3.36605	0.00013088	0.0147887	0.0258684
scaffold433_size136961_1_59469_pos23716	3.36605	0.00013088	0.014789	0.00762631
scaffold3116_size44143_pos43239	3.36602	0.0001309	0.0147902	0.016015
scaffold1915_size65125_24608_65125_pos25697	3.36601	0.00013091	0.0147908	0.0146901
scaffold66_size263319_pos114726	3.36601	0.00013091	0.0147908	0.023563
scaffold85_size245077_pos198589	3.36597	0.00013093	0.0147936	0.00835288
scaffold2554_size52067_pos39850	3.36596	0.00013093	0.0147936	0.0258545
scaffold453_size134711_pos43456	3.36593	0.00013095	0.0147957	0.00790769
scaffold951_size96814_pos25564	3.36593	0.00013096	0.0147957	0.028646
scaffold393_size142551_pos74985	3.36592	0.00013096	0.014796	0.0116423
scaffold2746_size48953_pos26560	3.36591	0.00013097	0.0147967	0.0240609
scaffold1365_size79581_pos21545	3.3659	0.00013097	0.0147968	0.0086827
scaffold1365_size79581_pos21546	3.3659	0.00013097	0.0147968	0.0086827
scaffold14154_size1794_pos950	3.3659	0.00013097	0.0147968	0.0141179
scaffold1301_size81781_1_53960_pos28812	3.36589	0.00013098	0.0147974	0.00741662
scaffold40_size328839_pos244747	3.36587	0.00013099	0.0147984	0.0372975
scaffold1050_size92433_pos59294	3.36587	0.00013099	0.0147984	0.0163292
scaffold3936_size34161_1_22202_pos12586	3.36583	0.00013101	0.0148006	0.0266369
scaffold3918_size34295_pos14680	3.36583	0.00013102	0.0148007	0.0383742
scaffold43_size309549_pos287408	3.36583	0.00013102	0.0148007	0.0234056
scaffold8045_size10936_pos10534	3.36582	0.00013102	0.0148007	0.0216639
scaffold4171_size31913_1_15271_pos14255	3.36582	0.00013102	0.0148007	0.0148626
scaffold230_size174468_pos119916	3.36582	0.00013102	0.0148007	0.0533803
scaffold584_size121221_pos103836	3.36579	0.00013104	0.0148027	0.00965242
scaffold2914_size46509_pos5860	3.36578	0.00013104	0.0148028	0.0571336
scaffold1332_size80757_pos8094	3.36577	0.00013105	0.0148038	0.0466832
scaffold10_size403606_pos182963	3.36576	0.00013106	0.0148039	0.00924826
scaffold1165_size86975_pos23538	3.36576	0.00013106	0.0148039	0.0161873
scaffold1790_size68221_pos16616	3.36575	0.00013106	0.0148039	0.00429061
scaffold329_size153156_pos133905	3.36575	0.00013106	0.0148039	0.0572343
scaffold396_size141525_pos104774	3.36575	0.00013106	0.0148039	0.012995
scaffold1353_size80134_pos24753	3.36574	0.00013107	0.0148045	0.0323446
scaffold258_size165373_pos95426	3.36572	0.00013108	0.0148054	0.0300556
scaffold2313_size77643_pos73413	3.36571	0.00013109	0.0148063	0.0245262
scaffold1590_size73083_pos72932	3.36568	0.0001311	0.0148078	0.0227467
scaffold520_size127513_pos86524	3.36568	0.00013111	0.0148078	0.0043389
scaffold1163_size87055_pos65789	3.36568	0.00013111	0.0148078	0.0043389
scaffold6651_size16302_pos8233	3.36567	0.00013111	0.014808	0.0100932
scaffold1167_size86923_14759_86923_pos12669	3.36563	0.00013114	0.0148109	0.0542782
scaffold3007_size62865_1_45451_pos33850	3.3656	0.00013115	0.0148122	0.0187011
scaffold2653_size50422_pos4957	3.36556	0.00013118	0.0148148	0.00834716
scaffold11131_size4435_pos3686	3.36555	0.00013118	0.0148153	0.0133142
scaffold2800_size48206_pos38052	3.36554	0.00013119	0.0148162	0.0295404
scaffold1213_size84910_pos66311	3.36552	0.0001312	0.014817	0.0357995
scaffold17_size371318_pos180018	3.36547	0.00013123	0.0148202	0.0269812
scaffold617_size118679_pos51171	3.36547	0.00013123	0.0148203	0.015876
scaffold2599_size51207_pos28080	3.36547	0.00013123	0.0148204	0.0151211
scaffold42_size311157_pos297273	3.36546	0.00013124	0.0148208	0.0177814
scaffold967_size95697_pos16306	3.36546	0.00013124	0.0148208	0.0760958
scaffold2824_size47937_pos12436	-3.36544	0.00013125	0.0148216	-0.0806459
scaffold252_size166626_pos68679	3.36543	0.00013126	0.0148223	0.0078446
scaffold2629_size50664_pos34070	3.36542	0.00013126	0.0148223	0.0185289
scaffold5538_size22098_pos11263	3.36542	0.00013126	0.0148223	0.0214557
scaffold1598_size72841_pos3921	3.36542	0.00013126	0.0148223	0.022255
scaffold1349_size80283_pos45999	3.36541	0.00013127	0.0148231	0.0168176
scaffold1401_size78297_pos11784	-3.3654	0.00013127	0.0148231	-0.0742589
scaffold35_size319867_106249_319867_pos207483	3.36539	0.00013128	0.014824	0.0147843
scaffold1554_size73987_pos67570	-3.36534	0.00013131	0.0148269	-0.0486523
scaffold9780_size6594_pos1748	3.36534	0.00013131	0.0148269	0.020106
scaffold1308_size81589_pos64541	3.36531	0.00013133	0.014829	0.0397267
scaffold5836_size20376_pos15790	3.3653	0.00013133	0.014829	0.0106263
scaffold1608_size72642_pos27593	3.3653	0.00013133	0.014829	0.0156301
scaffold386_size142867_1_76614_pos45923	3.3653	0.00013134	0.0148292	0.085087
scaffold1281_size82401_pos49110	3.36528	0.00013135	0.0148301	0.0652345
scaffold196_size185570_54294_174951_pos10455	3.36524	0.00013137	0.0148325	0.0196068
scaffold925_size98247_pos67208	3.36522	0.00013138	0.0148336	0.0803178
scaffold246_size167696_pos124300	3.36522	0.00013138	0.0148336	0.0443172
scaffold12099_size2851_pos1594	3.36521	0.00013139	0.0148336	0.0127744
scaffold2321_size56125_pos33269	3.36521	0.00013139	0.0148336	0.0133698
scaffold2400_size54654_pos37981	3.36521	0.00013139	0.0148336	0.013165
scaffold4373_size32511_pos20883	3.36521	0.00013139	0.0148336	0.00875912
scaffold14_size387039_pos330895	3.36521	0.00013139	0.0148336	0.00923593
scaffold5984_size19581_pos6850	3.36521	0.00013139	0.0148336	0.00797898
scaffold4529_size28866_pos8277	3.3652	0.0001314	0.0148339	0.0234712
scaffold696_size112878_pos20562	3.36518	0.00013141	0.0148346	0.0272083
scaffold842_size103130_pos54578	3.36518	0.00013141	0.0148346	0.00940252
scaffold1286_size82177_pos11769	3.36516	0.00013142	0.0148357	0.018319
scaffold1394_size78604_pos50293	3.36513	0.00013144	0.0148375	0.00942862
scaffold2056_size61993_pos1240	3.36513	0.00013144	0.0148375	0.011693
scaffold9231_size7730_pos354	3.36512	0.00013144	0.014838	0.0170546
scaffold196_size185570_1_53794_pos42108	3.36511	0.00013145	0.0148384	0.0107773
scaffold873_size101047_pos38336	3.36511	0.00013145	0.0148384	0.0209779
scaffold4004_size33387_pos5556	3.36509	0.00013146	0.0148397	0.0220413
scaffold3234_size42437_pos5013	3.36509	0.00013146	0.0148397	0.0129248
scaffold969_size95639_pos52199	3.36505	0.00013148	0.0148418	0.0653562
scaffold69_size259022_pos16044	3.36501	0.00013151	0.0148448	0.00992868
scaffold2765_size48716_pos14095	3.36501	0.00013151	0.0148448	0.0342333
scaffold198_size184815_pos34910	3.36498	0.00013153	0.014846	0.0576588
scaffold721_size110809_pos58705	3.36498	0.00013153	0.014846	0.0206366
scaffold2792_size48289_pos39861	3.36498	0.00013153	0.014846	0.00924419
scaffold4443_size29670_pos28843	3.36497	0.00013153	0.0148462	0.0206617
scaffold2843_size47569_pos26853	3.36496	0.00013154	0.014847	0.0085046
scaffold1109_size89740_pos8559	3.36493	0.00013156	0.0148491	0.0118617
scaffold862_size101781_pos19891	3.36492	0.00013157	0.0148494	0.0158008
scaffold4754_size27312_pos16161	3.36492	0.00013157	0.0148494	0.0328447
scaffold336_size154368_pos120564	3.36491	0.00013157	0.0148496	0.0063794
scaffold1852_size66538_pos47029	3.3649	0.00013158	0.0148501	0.023239
scaffold363_size148221_pos18387	3.3649	0.00013158	0.0148501	0.0408311
scaffold1876_size66076_pos16274	3.3649	0.00013158	0.0148501	0.0134831
scaffold552_size124373_107622_124373_pos4324	3.36489	0.00013158	0.0148502	0.0286869
scaffold1220_size84626_pos40995	3.36487	0.0001316	0.0148518	0.0311888
scaffold106_size227054_pos157121	3.36485	0.00013161	0.014853	0.0693393
scaffold2317_size56179_pos54618	3.36483	0.00013162	0.0148538	0.0243935
scaffold672_size114694_pos50438	-3.36483	0.00013162	0.0148538	-0.0711627
scaffold13625_size1930_pos1726	3.36481	0.00013163	0.0148547	0.0168125
scaffold123_size217347_pos54610	3.36479	0.00013165	0.0148562	0.00702463
scaffold117_size222108_pos188700	3.36479	0.00013165	0.0148562	0.00907006
scaffold1200_size85715_pos53531	3.36476	0.00013166	0.0148575	0.0157367
scaffold71_size256649_pos193256	3.36476	0.00013166	0.0148575	0.0192912
scaffold1263_size83127_17215_83127_pos21047	3.36475	0.00013167	0.0148578	0.00935733
scaffold578_size121693_pos28321	3.36475	0.00013167	0.0148578	0.0217843
scaffold624_size118226_15559_118226_pos48008	3.36475	0.00013167	0.0148578	0.0694016
scaffold1618_size72336_pos71209	3.36475	0.00013167	0.0148579	0.0398265
scaffold58_size280577_pos121501	3.36472	0.00013169	0.0148598	0.0328314
scaffold4543_size28793_pos573	3.3647	0.0001317	0.0148604	0.0191414
scaffold2717_size49443_pos8019	3.36468	0.00013171	0.0148616	0.0258314
scaffold3183_size43194_pos24717	3.36468	0.00013171	0.0148616	0.0198917
scaffold209_size182240_pos109933	3.36467	0.00013172	0.0148623	0.0254784
scaffold2330_size55863_pos2311	3.36464	0.00013174	0.0148643	0.0426291
scaffold802_size105693_pos82913	-3.36463	0.00013174	0.0148647	-0.0704633
scaffold1127_size89188_pos71180	3.36461	0.00013175	0.0148658	0.00923846
scaffold1265_size83056_pos21317	3.36461	0.00013176	0.0148658	0.0249142
scaffold3674_size36787_pos26345	3.36457	0.00013178	0.0148684	0.0401434
scaffold456_size134171_pos121097	3.36456	0.00013178	0.0148687	0.00888404
scaffold1577_size73279_pos9561	3.36454	0.00013179	0.0148695	0.00811952
scaffold4139_size32195_pos7903	3.36454	0.0001318	0.0148695	0.0191779
scaffold4575_size28619_pos19312	3.36454	0.0001318	0.0148696	0.0395293
scaffold2012_size63111_pos14276	3.36451	0.00013182	0.0148716	0.0392655
scaffold345_size150338_pos96795	3.3645	0.00013182	0.0148721	0.0179685
scaffold382_size143350_pos99540	3.36449	0.00013182	0.0148721	0.0154537
scaffold25_size335396_pos112901	3.36448	0.00013183	0.0148727	0.0097278
scaffold2058_size61978_pos16708	-3.36447	0.00013184	0.014873	-0.0401003
scaffold1177_size86717_pos80510	3.36447	0.00013184	0.014873	0.0121671
scaffold2766_size48654_pos21665	3.36446	0.00013184	0.0148734	0.0223057
scaffold45_size303955_1_220305_pos67998	3.36446	0.00013185	0.0148736	0.0161807
scaffold1439_size77303_pos3620	3.36445	0.00013185	0.0148736	0.0349487
scaffold1990_size63475_pos11726	3.36445	0.00013185	0.0148736	0.019641
scaffold2640_size50547_pos10382	3.36443	0.00013186	0.0148747	0.0293144
scaffold309_size155518_pos7659	3.36442	0.00013187	0.0148756	0.0135795
scaffold141_size208362_pos142896	3.3644	0.00013188	0.0148769	0.0429898
scaffold1371_size79213_pos57951	3.36439	0.00013189	0.0148774	0.016225
scaffold256_size166081_9543_166081_pos91651	3.36436	0.00013191	0.0148793	0.0364364
scaffold2438_size53980_pos40043	3.36435	0.00013191	0.0148793	0.0229695
scaffold4463_size31399_pos12907	3.36434	0.00013192	0.0148801	0.00477075
scaffold1118_size89434_pos40142	3.36432	0.00013193	0.014881	0.00677332
scaffold3302_size41611_pos37985	3.36431	0.00013193	0.0148816	0.0199085
scaffold6219_size18346_pos4333	3.3643	0.00013194	0.0148822	0.0150017
scaffold249_size167069_pos94456	3.36429	0.00013195	0.0148826	0.0162983
scaffold2897_size46785_pos30537	3.36429	0.00013195	0.0148826	0.00807433
scaffold888_size100324_pos30887	3.36429	0.00013195	0.0148826	0.0124903
scaffold5440_size22715_pos8259	3.36424	0.00013198	0.0148854	0.00742326
scaffold591_size120700_pos48400	3.36423	0.00013198	0.014886	0.0090718
scaffold3791_size35559_pos10001	3.36423	0.00013199	0.0148863	0.00515204
scaffold3763_size35853_pos18498	3.36422	0.00013199	0.0148863	0.0164941
scaffold974_size95499_pos87892	3.3642	0.000132	0.0148879	0.00562262
scaffold1091_size90515_pos57351	3.36418	0.00013202	0.0148891	0.0378814
scaffold609_size119482_pos85833	3.36417	0.00013202	0.0148892	0.0204307
scaffold5473_size22516_pos1075	3.36416	0.00013203	0.0148897	0.0150373
scaffold65_size264614_66985_264614_pos99315	3.36416	0.00013203	0.0148901	0.00916841
scaffold536_size126171_pos92332	3.36414	0.00013204	0.0148911	0.0135572
scaffold209_size182240_pos35754	3.36411	0.00013206	0.0148929	0.0289269
scaffold1093_size90472_1_53327_pos13527	3.36411	0.00013206	0.0148929	0.0257788
scaffold866_size101519_pos64178	3.3641	0.00013206	0.014893	0.0477585
scaffold77_size253076_pos134990	3.3641	0.00013207	0.0148933	0.0167653
scaffold556_size123845_pos40476	3.36408	0.00013208	0.0148942	0.00810498
scaffold1208_size85270_pos12362	3.36407	0.00013208	0.0148942	0.064985
scaffold298_size157564_pos125847	3.36407	0.00013208	0.0148942	0.0108704
scaffold317_size154501_pos79252	3.36406	0.00013209	0.0148948	0.0193243
scaffold92_size238147_pos22685	3.36405	0.00013209	0.0148952	0.0298619
scaffold1627_size72155_pos46951	3.36405	0.00013209	0.0148952	0.00511769
scaffold346_size150270_pos47009	3.36405	0.00013209	0.0148952	0.0121965
scaffold3384_size40584_pos7278	3.36403	0.00013211	0.0148963	0.0114069
scaffold591_size120700_pos63396	3.36403	0.00013211	0.0148964	0.0128573
scaffold22_size343841_pos258306	3.36401	0.00013212	0.0148973	0.0457342
scaffold1407_size78127_1_43210_pos32650	3.36401	0.00013212	0.0148975	0.0140139
scaffold6123_size18801_pos4583	3.36399	0.00013213	0.0148982	0.0246064
scaffold1448_size77076_pos52394	3.36399	0.00013213	0.0148984	0.01991
scaffold668_size115247_pos81261	3.36398	0.00013214	0.0148985	0.0167704
scaffold729_size110201_pos51725	-3.36396	0.00013215	0.0148995	-0.0505189
scaffold3567_size38313_pos14035	3.36396	0.00013215	0.0148995	0.0446738
scaffold1801_size67777_pos15520	3.36394	0.00013216	0.0149008	0.0737865
scaffold294_size157993_pos44851	3.36393	0.00013217	0.0149014	0.01414
scaffold1037_size92854_pos43183	3.36391	0.00013218	0.0149025	0.00975294
scaffold304_size156066_pos50104	3.36384	0.00013223	0.0149075	0.01352
scaffold169_size196547_118101_196547_pos58447	3.36382	0.00013223	0.0149082	0.0473647
scaffold324_size153638_pos124246	3.36382	0.00013224	0.0149085	0.0491138
scaffold4700_size27673_pos10102	3.36381	0.00013224	0.0149085	0.0175325
scaffold1786_size68320_pos5482	3.36381	0.00013224	0.0149086	0.0294696
scaffold928_size98127_pos53485	3.3638	0.00013225	0.0149093	0.0100682
scaffold2568_size51815_pos35600	3.36379	0.00013225	0.0149094	0.0227079
scaffold2486_size53100_pos16072	3.36379	0.00013225	0.0149094	0.0517273
scaffold2112_size60835_pos9577	3.36378	0.00013226	0.0149097	0.0116153
scaffold234_size173289_pos29073	3.36378	0.00013226	0.0149099	0.00845616
scaffold1881_size65915_pos42097	3.36376	0.00013227	0.0149112	0.0369102
scaffold120_size220441_pos189338	3.36375	0.00013228	0.0149114	0.0160596
scaffold933_size97873_14196_97873_pos9925	3.36374	0.00013228	0.0149117	0.00840566
scaffold1349_size80283_pos64496	3.36372	0.00013229	0.0149124	0.017884
scaffold5087_size24928_1_17246_pos10940	3.36372	0.00013229	0.0149124	0.0234795
scaffold5087_size24928_1_17246_pos10941	3.36372	0.00013229	0.0149124	0.0234795
scaffold444_size135525_pos29374	3.36372	0.00013229	0.0149124	0.016683
scaffold242_size169101_pos124808	3.36372	0.0001323	0.0149124	0.0269058
scaffold314_size154911_pos81795	3.36368	0.00013232	0.0149149	0.0135186
scaffold969_size95639_pos57228	-3.36368	0.00013232	0.0149149	-0.0568151
scaffold1012_size93592_pos78814	3.36367	0.00013232	0.014915	0.0254245
scaffold605_size119655_pos37422	3.36365	0.00013234	0.0149165	0.00823291
scaffold1313_size81434_pos24298	3.36365	0.00013234	0.0149165	0.0291201
scaffold522_size127374_pos17279	3.36364	0.00013234	0.0149167	0.0110178
scaffold1075_size91280_pos64013	3.36362	0.00013236	0.0149183	0.018652
scaffold3850_size35048_pos12645	3.36361	0.00013237	0.0149188	0.0155801
scaffold3262_size42074_pos10332	3.3636	0.00013237	0.0149188	0.012639
scaffold564_size123081_pos24251	3.3636	0.00013237	0.0149188	0.00445671
scaffold2786_size63629_1_44817_pos24360	3.3636	0.00013237	0.0149188	0.00445671
scaffold182_size188830_pos98181	3.3636	0.00013237	0.0149188	0.0259908
scaffold819_size104896_pos25696	3.36359	0.00013238	0.014919	0.050682
scaffold2802_size48180_pos48064	3.36358	0.00013238	0.0149195	0.0103469
scaffold996_size94449_1_49224_pos46653	3.36357	0.00013239	0.0149201	0.0486554
scaffold5853_size20314_pos16137	3.36356	0.00013239	0.0149206	0.0144161
scaffold4230_size31468_pos29388	3.36356	0.0001324	0.0149206	0.0140569
scaffold3489_size39177_pos22885	3.36353	0.00013241	0.0149225	0.0213654
scaffold403_size140863_pos61135	3.36352	0.00013242	0.0149226	0.0130245
scaffold4197_size31727_pos16529	3.36349	0.00013244	0.0149246	0.0797245
scaffold421_size138302_pos43797	3.36348	0.00013244	0.0149253	0.0124153
scaffold1893_size65650_pos44267	3.36347	0.00013245	0.0149259	0.0133833
scaffold1003_size135045_1_40905_pos33478	3.36346	0.00013245	0.014926	0.0105866
scaffold2793_size48277_pos32346	3.36346	0.00013245	0.014926	0.0242517
scaffold316_size154796_1_78353_pos31094	3.36345	0.00013246	0.0149262	0.0334996
scaffold319_size153910_pos115976	3.36345	0.00013246	0.0149263	0.0112172
scaffold1069_size91643_pos48818	3.36344	0.00013247	0.0149267	0.0366254
scaffold4318_size30655_pos11835	3.36344	0.00013247	0.0149269	0.00739758
scaffold1549_size74097_pos21419	3.3634	0.00013249	0.0149292	0.0391844
scaffold115_size222591_pos167041	3.36339	0.0001325	0.0149295	0.0138811
scaffold432_size137002_pos46208	3.36339	0.0001325	0.0149295	0.0138811
scaffold634_size117593_pos93423	3.36338	0.0001325	0.0149297	0.0192526
scaffold1021_size93307_pos8770	3.36337	0.00013251	0.0149302	0.00845668
scaffold78_size252697_16979_252697_pos124945	-3.36337	0.00013251	0.0149302	-0.0426717
scaffold11348_size4145_pos435	3.36337	0.00013251	0.0149303	0.0136118
scaffold292_size158310_pos22405	-3.36336	0.00013252	0.0149307	-0.05134
scaffold488_size130883_pos93864	3.36335	0.00013252	0.0149311	0.018829
scaffold144_size206667_pos174758	3.36335	0.00013252	0.0149312	0.0522876
scaffold148_size204002_40646_204002_pos42927	3.36334	0.00013253	0.0149318	0.0137553
scaffold1454_size76849_pos63551	3.36333	0.00013253	0.0149319	0.00938635
scaffold145_size205777_pos42580	3.36333	0.00013254	0.0149319	0.0118306
scaffold145_size205777_pos42581	3.36333	0.00013254	0.0149319	0.0118306
scaffold825_size104456_pos90217	3.36331	0.00013254	0.0149326	0.0364864
scaffold2_size711759_166492_711759_pos405874	3.3633	0.00013255	0.0149335	0.0574571
scaffold980_size95083_pos71232	3.36328	0.00013256	0.0149345	0.0235384
scaffold2719_size49423_pos9394	3.36328	0.00013257	0.0149345	0.0124446
scaffold74_size254549_pos108748	3.36328	0.00013257	0.0149345	0.0115303
scaffold1200_size85715_pos81645	3.36325	0.00013258	0.0149358	0.0189453
scaffold764_size107840_1_70829_pos21491	3.36325	0.00013258	0.0149358	0.0362116
scaffold6231_size18306_pos11686	3.36321	0.00013261	0.0149383	0.0134365
scaffold1535_size74467_pos57678	3.36321	0.00013261	0.0149383	0.00843259
scaffold1822_size67067_pos43440	3.36321	0.00013261	0.0149384	0.013106
scaffold520_size127513_pos26149	-3.36316	0.00013264	0.0149411	-0.0394447
scaffold310_size155456_pos37581	3.36315	0.00013264	0.0149418	0.0072613
scaffold30_size328659_pos267532	3.36313	0.00013265	0.0149429	0.0439246
scaffold304_size156066_pos132781	3.36311	0.00013267	0.0149444	0.0172077
scaffold4919_size26052_pos16579	3.3631	0.00013267	0.0149445	0.0191261
scaffold527_size159105_pos71999	3.36307	0.00013269	0.0149469	0.0345266
scaffold3290_size41754_pos22562	-3.36306	0.0001327	0.0149471	-0.0559007
scaffold2219_size58382_pos44923	3.36306	0.0001327	0.0149473	0.00802499
scaffold2090_size61374_1_39529_pos7804	3.36305	0.00013271	0.0149476	0.0195842
scaffold2562_size51984_pos34786	3.36304	0.00013271	0.0149476	0.0114185
scaffold1521_size74984_pos58856	3.36304	0.00013271	0.0149476	0.00774612
scaffold7457_size12995_pos3803	3.36303	0.00013271	0.014948	0.0185907
scaffold823_size104732_pos59422	3.36303	0.00013272	0.0149482	0.0162264
scaffold5116_size24726_pos6940	3.36302	0.00013273	0.0149488	0.0235602
scaffold111_size225310_pos33526	3.36301	0.00013273	0.0149488	0.0223504
scaffold2065_size61935_pos4733	3.36301	0.00013273	0.0149489	0.0241947
scaffold3294_size41735_pos1830	3.363	0.00013273	0.0149494	0.0279035
scaffold1940_size64713_pos40557	3.36299	0.00013274	0.0149501	0.0128329
scaffold746_size109302_pos53565	3.36296	0.00013276	0.0149521	0.0152556
scaffold1835_size66794_pos1637	3.36295	0.00013277	0.0149522	0.0399842
scaffold8642_size9243_pos5418	3.36295	0.00013277	0.0149522	0.0359759
scaffold19_size358241_68305_358241_pos173424	3.36295	0.00013277	0.0149522	0.0180884
scaffold1827_size66992_pos22883	3.36294	0.00013277	0.0149522	0.0161707
scaffold441_size135902_pos108367	3.36294	0.00013277	0.0149522	0.00834901
scaffold157_size200996_pos82428	3.36294	0.00013277	0.0149525	0.0098657
scaffold410_size139749_pos29128	3.36291	0.00013279	0.0149539	0.00886038
scaffold5757_size20759_pos14609	3.36291	0.00013279	0.0149542	0.0127461
scaffold9897_size6371_pos4865	3.3629	0.0001328	0.0149547	0.0151138
scaffold44_size304111_pos263569	3.36288	0.00013281	0.0149555	0.0150633
scaffold6916_size15194_pos3558	3.36287	0.00013281	0.0149558	0.00975188
scaffold6024_size19357_pos11705	3.36284	0.00013283	0.0149578	0.0193834
scaffold2_size711759_166492_711759_pos138952	3.36284	0.00013283	0.0149579	0.0239858
scaffold779_size107201_pos46055	3.36283	0.00013284	0.0149584	0.00932417
scaffold3949_size33991_pos31788	3.36282	0.00013284	0.0149585	0.0354717
scaffold1995_size63432_pos56976	3.36281	0.00013285	0.0149596	0.00738413
scaffold704_size112443_1_83946_pos11890	3.3628	0.00013286	0.0149597	0.0482506
scaffold349_size149880_pos39213	3.3628	0.00013286	0.0149599	0.0128981
scaffold20_size353540_pos85666	3.36278	0.00013287	0.0149608	0.0106574
scaffold168_size196903_pos110181	3.36277	0.00013288	0.0149613	0.0652327
scaffold1603_size72701_pos50762	3.36277	0.00013288	0.0149613	0.015147
scaffold4516_size29041_pos26631	3.36277	0.00013288	0.0149613	0.00827712
scaffold1051_size92384_pos69278	3.36276	0.00013288	0.0149613	0.00773729
scaffold100_size230570_pos218962	3.36275	0.00013289	0.0149619	0.0441081
scaffold460_size133785_pos62164	3.36275	0.00013289	0.0149621	0.0188949
scaffold4293_size30909_pos2047	3.36274	0.00013289	0.0149621	0.0265156
scaffold969_size95639_pos63079	3.36274	0.0001329	0.0149623	0.0112236
scaffold2831_size47727_pos34088	3.3627	0.00013292	0.0149648	0.0158284
scaffold2639_size50585_pos26993	3.3627	0.00013292	0.0149648	0.0115576
scaffold344_size150430_pos17784	3.36269	0.00013293	0.014965	0.00818732
scaffold884_size100566_pos64765	-3.36269	0.00013293	0.014965	-0.0558209
scaffold1104_size89900_pos14745	3.36269	0.00013293	0.014965	0.0200217
scaffold3108_size44274_pos29647	3.36267	0.00013294	0.0149657	0.01818
scaffold2658_size50356_pos49667	3.36266	0.00013294	0.0149662	0.00791986
scaffold3763_size35853_pos6643	3.36265	0.00013295	0.014967	0.00716579
scaffold568_size122801_pos43176	-3.36264	0.00013295	0.0149672	-0.0208516
scaffold365_size146915_pos39537	3.36264	0.00013296	0.0149672	0.00881147
scaffold885_size100533_pos2059	3.36263	0.00013296	0.0149678	0.0169893
scaffold446_size135301_27585_135301_pos84128	3.36263	0.00013296	0.0149678	0.0212217
scaffold673_size114583_pos59735	3.36262	0.00013297	0.0149683	0.0391888
scaffold4203_size31706_pos27138	3.36261	0.00013298	0.0149689	0.00765573
scaffold1676_size70935_pos50645	3.3626	0.00013298	0.014969	0.00863163
scaffold1451_size76910_pos68989	3.36257	0.000133	0.0149707	0.0171075
scaffold7928_size11308_pos2770	3.36257	0.000133	0.0149708	0.050245
scaffold447_size135242_pos107264	3.36257	0.000133	0.0149708	0.0085143
scaffold1768_size68753_pos44247	3.36256	0.000133	0.014971	0.0102949
scaffold1551_size74047_pos47073	3.36256	0.00013301	0.0149713	0.00950301
scaffold1644_size71779_pos22879	3.36253	0.00013302	0.014973	0.0303953
scaffold2_size711759_166492_711759_pos135737	3.36253	0.00013303	0.014973	0.0197441
scaffold606_size119630_pos102010	3.36252	0.00013303	0.0149732	0.0188046
scaffold913_size98925_pos97004	-3.36251	0.00013303	0.0149734	-0.0878686
scaffold253_size166489_pos85776	3.36251	0.00013303	0.0149734	0.0138511
scaffold1555_size73983_pos57089	-3.3625	0.00013304	0.0149744	-0.0706953
scaffold934_size97783_1_91202_pos82639	3.36249	0.00013305	0.0149746	0.00902002
scaffold2875_size47147_pos30778	3.36247	0.00013306	0.0149754	0.0388414
scaffold1775_size68526_pos28621	-3.36247	0.00013306	0.0149754	-0.0573151
scaffold2_size711759_166492_711759_pos346485	3.36247	0.00013306	0.0149755	0.00857377
scaffold1065_size91909_1_41771_pos7741	3.36246	0.00013306	0.0149756	0.0475406
scaffold1215_size84705_pos36696	3.36246	0.00013307	0.0149758	0.0540042
scaffold1360_size79901_pos46440	3.36244	0.00013308	0.014977	0.0285623
scaffold45_size303955_1_220305_pos193355	3.36244	0.00013308	0.014977	0.0175425
scaffold56_size282508_150229_282508_pos86548	3.36238	0.00013312	0.0149807	0.0185385
scaffold468_size132905_pos49930	3.36237	0.00013312	0.0149809	0.0436834
scaffold3874_size34766_pos5844	3.36232	0.00013315	0.0149845	0.00794408
scaffold355_size148869_1_90760_pos20987	3.36231	0.00013316	0.0149848	0.0151253
scaffold3125_size43936_pos15605	3.3623	0.00013316	0.0149853	0.0814835
scaffold4563_size28677_pos27717	3.36229	0.00013317	0.0149862	0.00849959
scaffold1575_size73429_pos30055	3.36228	0.00013317	0.0149862	0.0172608
scaffold4679_size27790_pos15265	3.36227	0.00013318	0.014987	0.053727
scaffold137_size209963_pos54321	3.36224	0.0001332	0.0149889	0.0159955
scaffold4006_size33342_pos6663	3.36223	0.0001332	0.014989	0.0155666
scaffold5089_size24902_pos14484	3.36223	0.0001332	0.014989	0.0514247
scaffold297_size219900_pos202132	3.36223	0.00013321	0.0149892	0.0235052
scaffold10968_size4662_pos4143	3.3622	0.00013323	0.014991	0.0411793
scaffold181_size189475_pos85072	3.36219	0.00013323	0.0149916	0.0171048
scaffold1647_size71663_pos64650	3.36216	0.00013325	0.0149932	0.0130699
scaffold1330_size80824_1_31788_pos31663	3.36216	0.00013325	0.0149932	0.0128124
scaffold1272_size82719_pos44158	3.36215	0.00013326	0.0149935	0.026381
scaffold369_size146377_1_78583_pos43355	3.36215	0.00013326	0.0149935	0.013446
scaffold3629_size37433_pos12053	3.36214	0.00013326	0.0149942	0.0215935
scaffold4777_size30427_pos3677	3.36213	0.00013327	0.0149946	0.0154361
scaffold9952_size6267_pos5141	3.36212	0.00013328	0.0149953	0.0339741
scaffold4169_size31942_pos9459	3.36205	0.00013332	0.0149996	0.0442757
scaffold622_size118360_pos103971	-3.36204	0.00013333	0.0150002	-0.044658
scaffold622_size118360_pos103973	-3.36204	0.00013333	0.0150002	-0.044658
scaffold2578_size51633_pos17518	3.36203	0.00013333	0.0150005	0.0166896
scaffold682_size113641_pos55528	3.36202	0.00013333	0.0150007	0.00808178
scaffold497_size129996_pos27587	3.36202	0.00013334	0.0150009	0.0188815
scaffold311_size155266_pos78247	3.36202	0.00013334	0.0150009	0.00763492
scaffold478_size131743_pos37719	3.362	0.00013335	0.0150021	0.010777
scaffold2065_size61935_pos40321	3.36199	0.00013336	0.0150025	0.0133925
scaffold1408_size78056_pos10726	3.36199	0.00013336	0.0150025	0.01676
scaffold1988_size63488_pos2959	3.36197	0.00013337	0.0150036	0.0219334
scaffold482_size131319_pos110383	3.36195	0.00013338	0.0150046	0.0183325
scaffold2393_size54779_pos43461	3.36194	0.00013338	0.0150048	0.0746392
scaffold189_size187403_pos182011	3.36193	0.00013339	0.0150053	0.0126156
scaffold141_size208362_pos136387	3.36193	0.00013339	0.0150053	0.0316833
scaffold3953_size33919_pos33328	3.36192	0.0001334	0.0150057	0.061891
scaffold12998_size2165_pos169	3.36185	0.00013344	0.0150104	0.01802
scaffold48_size294768_pos73420	3.36183	0.00013346	0.0150121	0.0144377
scaffold3700_size36372_pos32993	3.36181	0.00013347	0.0150133	0.0179159
scaffold1167_size86923_14759_86923_pos12436	3.36179	0.00013348	0.0150143	0.078398
scaffold1519_size75069_pos33536	3.36178	0.00013348	0.0150147	0.0437942
scaffold808_size105586_pos50711	3.36178	0.00013349	0.0150147	0.0197649
scaffold15210_size1585_pos1379	3.36175	0.0001335	0.0150161	0.00799509
scaffold1962_size64148_pos28352	3.36175	0.0001335	0.0150162	0.0456855
scaffold2920_size46431_pos45350	3.36175	0.0001335	0.0150162	0.00715155
scaffold594_size120551_pos47601	3.36174	0.00013351	0.0150162	0.0131381
scaffold1012_size93592_pos11652	3.36174	0.00013351	0.0150162	0.0147509
scaffold1203_size85650_pos3768	3.36174	0.00013351	0.0150162	0.0225119
scaffold2574_size51654_pos23247	3.36174	0.00013351	0.0150163	0.0185703
scaffold1023_size93216_pos28524	3.36173	0.00013351	0.0150165	0.0101177
scaffold23_size337702_pos195129	3.36172	0.00013352	0.0150173	0.00827195
scaffold25_size335396_pos70199	3.36171	0.00013353	0.0150173	0.0130561
scaffold802_size105693_pos77630	3.36171	0.00013353	0.0150173	0.0130561
scaffold105_size227800_pos95550	3.3617	0.00013354	0.0150182	0.0193609
scaffold283_size160071_pos144095	3.36169	0.00013354	0.0150182	0.0187184
scaffold2176_size59245_pos36201	3.36169	0.00013354	0.0150182	0.00956487
scaffold4382_size30249_pos2937	3.36167	0.00013355	0.0150196	0.0247402
scaffold648_size116551_pos90872	3.36166	0.00013356	0.0150197	0.018671
scaffold349_size149880_pos71091	3.36166	0.00013356	0.0150198	0.00510766
scaffold3134_size61737_16975_61737_pos10346	3.36165	0.00013356	0.0150202	0.008744
scaffold224_size177253_pos71778	3.36165	0.00013356	0.0150202	0.0494498
scaffold279_size161205_pos152955	3.36164	0.00013357	0.0150206	0.0247571
scaffold1504_size75731_pos51204	3.36163	0.00013358	0.0150214	0.030351
scaffold237_size172628_pos76145	3.36155	0.00013362	0.0150262	0.0319987
scaffold856_size102190_pos90455	3.36154	0.00013363	0.0150273	0.0695374
scaffold8971_size8379_pos6176	3.36148	0.00013367	0.0150311	0.0226166
scaffold8971_size8379_pos6178	3.36148	0.00013367	0.0150311	0.0226166
scaffold2085_size61440_pos44466	3.36147	0.00013368	0.0150315	0.0148042
scaffold454_size134408_pos64870	3.36146	0.00013368	0.0150319	0.0176143
scaffold4226_size31507_pos18542	-3.36145	0.00013369	0.0150322	-0.0263591
scaffold3893_size34571_pos10269	3.36143	0.0001337	0.0150337	0.0563799
scaffold775_size107593_pos15846	3.36142	0.0001337	0.0150337	0.0167582
scaffold2752_size48908_pos41221	3.36142	0.0001337	0.0150337	0.0393915
scaffold20016_size836_pos258	3.3614	0.00013372	0.0150351	0.0107002
scaffold304_size156066_pos63594	3.3614	0.00013372	0.0150351	0.00980775
scaffold1513_size75342_pos57322	3.36139	0.00013372	0.0150351	0.0251424
scaffold2288_size56716_pos36144	3.36139	0.00013373	0.0150353	0.0147213
scaffold13612_size1935_pos141	3.36138	0.00013373	0.0150356	0.00865134
scaffold23_size337702_pos273905	3.36137	0.00013373	0.015036	0.0250968
scaffold2_size711759_166492_711759_pos40119	3.36136	0.00013374	0.0150365	0.0515329
scaffold261_size165160_pos43226	3.36135	0.00013375	0.0150375	0.0241447
scaffold1961_size64168_pos56406	3.36134	0.00013375	0.0150378	0.00814366
scaffold727_size110489_pos74860	3.36133	0.00013376	0.0150386	0.0115275
scaffold368_size146514_pos136399	3.36132	0.00013377	0.0150388	0.0405533
scaffold368_size146514_pos136401	3.36132	0.00013377	0.0150388	0.0405533
scaffold3848_size35058_pos19936	3.36131	0.00013377	0.0150392	0.058354
scaffold14273_size1763_pos210	3.36131	0.00013378	0.0150392	0.00806499
scaffold1852_size66538_pos29281	3.36128	0.00013379	0.0150411	0.0234328
scaffold2110_size60912_53007_60912_pos3267	3.36125	0.00013381	0.0150424	0.0345678
scaffold2147_size59973_pos41025	3.36124	0.00013382	0.0150431	0.0102942
scaffold1394_size78604_pos45165	3.36124	0.00013382	0.0150431	0.0165202
scaffold1538_size74372_pos40074	3.36123	0.00013382	0.0150435	0.0111076
scaffold2080_size61543_pos54261	3.36121	0.00013383	0.0150444	0.0307676
scaffold1309_size81585_pos60615	3.3612	0.00013384	0.015045	0.0155372
scaffold144_size206667_pos158162	-3.36118	0.00013385	0.0150465	-0.019468
scaffold5910_size19989_pos2591	3.36117	0.00013386	0.0150467	0.0254873
scaffold2489_size53058_pos24557	3.36117	0.00013386	0.0150469	0.00831787
scaffold6702_size16131_pos14944	3.36115	0.00013387	0.0150479	0.0175208
scaffold1_size1318325_616324_1318325_pos511535	3.36114	0.00013387	0.0150482	0.0336726
scaffold189_size187403_pos186115	3.36113	0.00013388	0.0150491	0.0100538
scaffold3549_size38539_34872_38539_pos2047	3.36113	0.00013389	0.0150492	0.0371231
scaffold413_size139214_pos93252	3.36109	0.00013391	0.0150513	0.0220027
scaffold1806_size67568_pos60683	3.36108	0.00013391	0.0150517	0.0366344
scaffold2012_size63111_pos31909	-3.36106	0.00013393	0.015053	-0.0663005
scaffold1977_size63770_pos15359	3.36105	0.00013393	0.0150535	0.030826
scaffold10461_size5397_pos3587	3.36105	0.00013393	0.0150535	0.0351291
scaffold133_size211461_pos99483	3.36104	0.00013394	0.0150538	0.0110205
scaffold892_size100229_pos13530	3.36104	0.00013394	0.0150538	0.00409016
scaffold892_size100229_pos13531	3.36104	0.00013394	0.0150538	0.00409016
scaffold6142_size18730_pos13342	3.36103	0.00013394	0.0150538	0.00818032
scaffold1369_size79334_pos28956	3.36102	0.00013395	0.0150548	0.00777697
scaffold2901_size46719_pos9471	-3.36101	0.00013396	0.015055	-0.0362384
scaffold2507_size52830_1_50415_pos11893	3.36101	0.00013396	0.0150551	0.0233637
scaffold1368_size79376_pos54729	3.361	0.00013396	0.0150556	0.0151783
scaffold547_size152864_28368_152864_pos26721	3.36099	0.00013397	0.0150558	0.00850643
scaffold1360_size79901_pos45880	3.36098	0.00013398	0.0150564	0.0237132
scaffold2244_size57916_pos23047	3.36098	0.00013398	0.0150565	0.0261641
scaffold882_size100601_pos89371	3.36097	0.00013399	0.015057	0.00824902
scaffold882_size100601_pos89376	3.36097	0.00013399	0.015057	0.00824902
scaffold23_size337702_pos69694	3.36095	0.00013399	0.0150576	0.0266451
scaffold359_size148366_pos143843	3.36095	0.000134	0.0150579	0.00930018
scaffold1423_size77706_pos40318	3.36094	0.000134	0.015058	0.00468548
scaffold2084_size61460_pos54071	3.36091	0.00013402	0.0150601	0.0154781
scaffold290_size158741_pos156553	3.36089	0.00013403	0.0150612	0.0211907
scaffold2798_size48221_pos35838	3.36089	0.00013403	0.0150612	0.00870089
scaffold4895_size52285_1_25143_pos18271	-3.36088	0.00013404	0.0150617	-0.0398765
scaffold2561_size51996_pos32369	3.36088	0.00013404	0.0150618	0.0205195
scaffold3220_size71569_32000_71569_pos22874	3.36087	0.00013405	0.0150621	0.0626634
scaffold1272_size82719_pos53581	3.36084	0.00013406	0.0150638	0.026003
scaffold954_size96537_11270_96537_pos28776	3.36083	0.00013407	0.0150641	0.013048
scaffold1951_size64403_pos23439	3.36083	0.00013407	0.0150641	0.0106036
scaffold4725_size27478_pos16751	3.36082	0.00013408	0.0150646	0.0119087
scaffold23_size337702_pos197634	3.36082	0.00013408	0.0150646	0.014316
scaffold477_size131855_77950_131855_pos48331	3.36081	0.00013408	0.0150651	0.0114449
scaffold679_size114077_pos21332	3.36078	0.0001341	0.0150673	0.00474257
scaffold2965_size45934_24066_45934_pos16393	3.36077	0.00013411	0.0150676	0.0379215
scaffold126_size216713_pos70203	3.36075	0.00013412	0.0150689	0.0166341
scaffold3809_size35401_pos22188	3.36073	0.00013413	0.0150699	0.0044886
scaffold202_size183598_pos121959	3.36072	0.00013414	0.0150702	0.0313274
scaffold3544_size38597_pos12736	3.36071	0.00013415	0.0150712	0.023791
scaffold1159_size87245_pos31576	3.36067	0.00013417	0.0150735	0.028505
scaffold661_size115971_pos44257	3.36064	0.00013419	0.0150753	0.024512
scaffold80_size249958_1_152217_pos101182	3.36062	0.0001342	0.0150769	0.0129495
scaffold1645_size71736_pos3598	3.36057	0.00013423	0.0150798	0.0277981
scaffold2224_size58255_pos31735	3.36054	0.00013425	0.0150816	0.008151
scaffold1020_size93342_pos39031	3.36053	0.00013425	0.015082	0.0261339
scaffold319_size153910_pos46356	3.36053	0.00013425	0.0150822	0.0187484
scaffold1_size1318325_1_614794_pos281501	3.36052	0.00013426	0.0150827	0.0139422
scaffold1565_size73656_pos8786	3.3605	0.00013427	0.0150838	0.0179713
scaffold2081_size61533_1_48528_pos34137	3.36049	0.00013428	0.0150843	0.0261871
scaffold81_size247816_pos43279	3.36049	0.00013428	0.0150843	0.0150485
scaffold16959_size1365_pos1025	3.36047	0.00013429	0.0150853	0.0163722
scaffold2707_size49586_pos43172	3.36046	0.0001343	0.0150858	0.0399539
scaffold826_size104429_pos37430	3.36044	0.00013431	0.0150869	0.0142141
scaffold1707_size70202_45617_70202_pos9903	3.3604	0.00013434	0.0150899	0.0260519
scaffold862_size101781_pos41978	3.36038	0.00013435	0.0150908	0.0120178
scaffold940_size97395_pos67100	3.36038	0.00013435	0.015091	0.0335924
scaffold1753_size69047_1_53772_pos15675	3.36034	0.00013437	0.0150934	0.0618872
scaffold3508_size38979_pos10337	3.36033	0.00013438	0.0150939	0.0295927
scaffold117_size222108_pos180596	3.36033	0.00013438	0.0150939	0.019901
scaffold2174_size59268_pos21408	3.36032	0.00013438	0.0150941	0.0168273
scaffold381_size143451_pos57345	3.36031	0.00013439	0.0150947	0.0443695
scaffold2424_size54270_pos46550	3.36031	0.00013439	0.0150947	0.0249468
scaffold11013_size4604_pos460	3.36028	0.00013441	0.0150963	0.0115536
scaffold5150_size24577_pos17856	3.36028	0.00013441	0.0150963	0.0151856
scaffold6414_size17368_pos2662	3.36028	0.00013441	0.0150963	0.0301861
scaffold4771_size27130_pos25766	3.36027	0.00013442	0.0150966	0.0221147
scaffold703_size112596_pos37021	3.36025	0.00013442	0.0150975	0.0389096
scaffold4131_size32240_pos20446	3.36025	0.00013443	0.0150977	0.0407381
scaffold1336_size80645_pos38568	-3.36022	0.00013444	0.015099	-0.0309564
scaffold1336_size80645_pos38569	-3.36022	0.00013444	0.015099	-0.0309564
scaffold1967_size64057_pos20000	3.36022	0.00013445	0.0150991	0.0581111
scaffold2283_size56843_pos8017	3.36021	0.00013445	0.0150993	0.0199728
scaffold4451_size29596_pos17747	3.36021	0.00013445	0.0150995	0.0149618
scaffold4571_size28639_pos4381	3.3602	0.00013446	0.0151003	0.00699336
scaffold3677_size36766_pos6660	3.36019	0.00013447	0.0151005	0.0336869
scaffold11110_size4474_pos890	3.36019	0.00013447	0.0151006	0.0276451
scaffold3409_size40250_pos9086	3.36017	0.00013448	0.0151018	0.00934443
scaffold212_size180337_1_174088_pos59001	3.36016	0.00013448	0.0151018	0.0148042
scaffold3775_size35725_28901_35725_pos1134	3.36014	0.0001345	0.0151032	0.0718485
scaffold1855_size66449_pos47231	3.36013	0.0001345	0.0151035	0.0104053
scaffold1829_size66921_pos12336	3.36013	0.0001345	0.0151035	0.00870904
scaffold3336_size41172_pos25636	3.36013	0.0001345	0.0151036	0.00990225
scaffold315_size154866_pos117987	3.36012	0.00013451	0.0151042	0.0195341
scaffold2977_size45764_pos444	3.36011	0.00013452	0.0151046	0.045764
scaffold1100_size90043_pos65144	3.3601	0.00013452	0.0151048	0.0699623
scaffold1113_size89589_pos39665	-3.36007	0.00013454	0.015107	-0.0613331
scaffold3538_size38677_1_23600_pos11479	3.36007	0.00013454	0.015107	0.028178
scaffold2559_size52028_pos1966	3.35997	0.0001346	0.0151137	0.00749001
scaffold252_size166626_pos70928	3.35995	0.00013461	0.0151145	0.0291832
scaffold1816_size67203_53385_67203_pos5530	3.35993	0.00013462	0.0151154	0.00803412
scaffold629_size117900_24801_117900_pos25147	3.35993	0.00013463	0.0151154	0.0214731
scaffold543_size125304_pos62178	3.35993	0.00013463	0.0151154	0.0401427
scaffold6892_size15266_pos8558	3.35991	0.00013464	0.0151165	0.0154957
scaffold217_size179619_pos50254	3.3599	0.00013464	0.0151172	0.0311323
scaffold535_size126182_pos41142	3.35989	0.00013465	0.0151175	0.00756616
scaffold5310_size23540_pos7774	3.35988	0.00013466	0.0151184	0.0247029
scaffold804_size105631_pos53020	3.35987	0.00013466	0.0151187	0.0259417
scaffold846_size102689_pos100659	3.35984	0.00013468	0.0151205	0.0239641
scaffold29_size328754_pos271133	3.35984	0.00013468	0.0151207	0.0172016
scaffold1519_size75069_pos38606	3.35983	0.00013469	0.0151209	0.0158011
scaffold366_size146900_1_115679_pos19225	3.35981	0.0001347	0.0151223	0.0481828
scaffold4443_size29670_pos21498	3.35981	0.0001347	0.0151223	0.0147888
scaffold889_size100310_pos23438	3.3598	0.00013471	0.0151228	0.0646047
scaffold3048_size45040_pos24370	3.35979	0.00013471	0.0151232	0.020091
scaffold1270_size82906_pos27990	3.35978	0.00013472	0.0151236	0.0239613
scaffold605_size119655_pos29758	3.35977	0.00013473	0.0151243	0.0188762
scaffold12153_size2798_pos1925	3.35975	0.00013474	0.0151251	0.0142455
scaffold12153_size2798_pos1926	3.35975	0.00013474	0.0151251	0.0142455
scaffold1816_size67203_1_52713_pos6932	3.35974	0.00013475	0.0151259	0.0517178
scaffold120_size220441_pos138758	3.35972	0.00013476	0.015127	0.0237953
scaffold3072_size44705_pos2187	3.35971	0.00013476	0.0151274	0.0244029
scaffold3072_size44705_pos2188	3.35971	0.00013476	0.0151274	0.0244029
scaffold195_size186312_1_180072_pos179093	-3.35969	0.00013477	0.0151281	-0.0162895
scaffold117_size222108_pos163518	3.35969	0.00013477	0.0151281	0.018562
scaffold5876_size20199_pos12089	3.35968	0.00013478	0.0151285	0.0256719
scaffold1029_size92963_pos76349	3.35968	0.00013478	0.0151287	0.0148238
scaffold217_size179619_pos142678	3.35967	0.00013479	0.015129	0.0126262
scaffold4088_size32608_pos14769	3.35967	0.00013479	0.0151291	0.0110714
scaffold3095_size44379_pos21420	3.35966	0.00013479	0.0151292	0.0181799
scaffold983_size95005_pos47139	3.35965	0.0001348	0.0151302	0.0188468
scaffold122_size217490_pos148176	3.35964	0.00013481	0.0151304	0.00569988
scaffold271_size162977_pos34954	3.35964	0.00013481	0.0151304	0.0560785
scaffold2524_size52588_pos48147	3.35963	0.00013481	0.0151304	0.0159961
scaffold3032_size45172_pos21512	3.35963	0.00013481	0.0151308	0.052331
scaffold57_size281098_190363_281098_pos82321	3.3596	0.00013483	0.0151324	0.0222642
scaffold243_size168924_pos144580	-3.3596	0.00013483	0.0151324	-0.0558404
scaffold1737_size69462_pos34886	3.35958	0.00013484	0.0151334	0.0372692
scaffold1939_size64730_pos10199	3.35958	0.00013484	0.0151334	0.0187659
scaffold6604_size16536_pos11721	3.35957	0.00013485	0.0151337	0.0169937
scaffold24_size335665_pos272510	3.35956	0.00013485	0.0151338	0.0196899
scaffold1905_size65353_pos353	3.35956	0.00013485	0.0151338	0.0196899
scaffold46_size302327_32579_302327_pos7004	3.35956	0.00013485	0.0151338	0.0176302
scaffold4077_size32706_pos5794	3.35953	0.00013488	0.0151362	0.0302664
scaffold1975_size63817_pos26185	-3.35951	0.00013489	0.015137	-0.0160198
scaffold355_size148869_1_90760_pos72330	3.35949	0.0001349	0.0151383	0.0123955
scaffold3195_size43022_pos14329	3.35946	0.00013492	0.0151401	0.0108506
scaffold224_size177253_pos167951	3.35945	0.00013493	0.0151411	0.0158835
scaffold3762_size35855_pos12589	3.35944	0.00013493	0.0151413	0.0314035
scaffold448_size135157_pos76137	3.35942	0.00013494	0.0151423	0.0176391
scaffold3906_size34429_pos27378	3.35942	0.00013494	0.0151423	0.0165303
scaffold3159_size43546_pos36425	3.35941	0.00013495	0.0151424	0.00809249
scaffold133_size211461_pos19937	3.35941	0.00013495	0.0151424	0.0410958
scaffold87_size242295_pos35333	3.3594	0.00013495	0.0151431	0.00887701
scaffold933_size97873_14196_97873_pos24559	3.35938	0.00013497	0.0151443	0.0319776
scaffold211_size181092_pos55511	3.35937	0.00013497	0.0151448	0.0142754
scaffold3106_size44288_pos34614	3.35936	0.00013498	0.0151455	0.00807706
scaffold221_size188237_35750_121220_pos8066	3.35933	0.000135	0.0151476	0.00757684
scaffold4718_size27514_pos8782	3.35932	0.000135	0.0151478	0.0158222
scaffold175_size191877_pos149310	3.35931	0.00013501	0.0151482	0.0251899
scaffold10543_size5261_pos487	3.3593	0.00013502	0.0151489	0.0571153
scaffold4412_size29968_pos262	3.35927	0.00013504	0.015151	0.0117984
scaffold180_size190026_pos30633	3.35926	0.00013504	0.0151514	0.0102659
scaffold6508_size16969_pos4582	3.35922	0.00013507	0.015154	0.0160268
scaffold3822_size35283_pos28105	3.35921	0.00013508	0.0151545	0.0446489
scaffold9759_size6629_pos3667	3.3592	0.00013508	0.0151545	0.00794384
scaffold97_size233726_pos107399	3.3592	0.00013508	0.015155	0.00770089
scaffold163_size198978_pos18518	3.35917	0.0001351	0.0151567	0.0193877
scaffold1384_size78763_pos9650	3.35915	0.00013511	0.0151579	0.011062
scaffold3234_size42437_pos11874	3.35915	0.00013511	0.015158	0.0146744
scaffold2656_size50377_pos43008	3.35914	0.00013512	0.0151583	0.015852
scaffold113_size225139_pos87976	3.35913	0.00013512	0.0151584	0.0224315
scaffold4166_size31986_pos938	3.35911	0.00013513	0.0151598	0.0133076
scaffold11527_size3888_pos1334	3.35908	0.00013516	0.015162	0.0374529
scaffold858_size102155_pos73700	3.35904	0.00013518	0.015164	0.0164032
scaffold352_size149380_pos92041	3.35904	0.00013518	0.015164	0.0282303
scaffold28_size330267_233754_330267_pos15139	3.35904	0.00013518	0.015164	0.045271
scaffold1999_size63402_pos20297	3.35903	0.00013519	0.0151646	0.0917134
scaffold164_size198908_pos117046	3.35901	0.0001352	0.0151654	0.0556141
scaffold715_size111256_1_82933_pos64257	3.35901	0.0001352	0.0151654	0.0312694
scaffold189_size187403_pos60925	3.359	0.0001352	0.0151654	0.0161452
scaffold189_size187403_pos60926	3.359	0.0001352	0.0151654	0.0161452
scaffold189_size187403_pos60927	3.359	0.0001352	0.0151654	0.0161452
scaffold2180_size59049_pos30723	3.359	0.00013521	0.0151654	0.021127
scaffold2_size711759_166492_711759_pos393731	3.35899	0.00013521	0.0151654	0.0093603
scaffold42_size311157_pos159234	3.35899	0.00013521	0.0151654	0.0215061
scaffold1579_size73274_pos41743	3.35899	0.00013521	0.0151654	0.00636127
scaffold26_size331193_1_276729_pos219810	3.35899	0.00013521	0.0151654	0.0122411
scaffold263_size164981_pos35899	3.35897	0.00013522	0.0151666	0.0522496
scaffold2535_size52403_pos14485	3.35897	0.00013522	0.0151666	0.0256434
scaffold771_size107656_pos64801	3.35896	0.00013523	0.0151669	0.0135594
scaffold1119_size89412_pos5349	3.35896	0.00013523	0.0151671	0.0222732
scaffold6472_size17131_pos1848	3.35895	0.00013523	0.0151671	0.0507283
scaffold89_size240625_pos165400	3.35894	0.00013524	0.015168	0.0307083
scaffold1775_size68526_pos29031	3.35893	0.00013525	0.0151688	0.0276793
scaffold188_size187679_pos145461	3.35892	0.00013525	0.0151688	0.00761592
scaffold459_size133820_pos37585	3.35891	0.00013526	0.0151696	0.016726
scaffold3822_size35283_pos24649	3.3589	0.00013527	0.01517	0.0238503
scaffold206_size182533_pos60083	3.35888	0.00013528	0.0151712	0.00986184
scaffold1343_size80501_pos60612	3.35887	0.00013528	0.0151717	0.011
scaffold454_size134408_pos57828	3.35886	0.00013529	0.0151719	0.0175331
scaffold4_size532381_pos501684	-3.35885	0.0001353	0.0151729	-0.0123262
scaffold2317_size56179_pos21020	3.35884	0.0001353	0.015173	0.0172504
scaffold3313_size41513_pos2947	-3.35884	0.0001353	0.015173	-0.0497518
scaffold2034_size62521_pos24204	3.35884	0.00013531	0.0151731	0.0200977
scaffold6671_size16238_pos7420	3.35883	0.00013531	0.0151734	0.0150505
scaffold2400_size54654_pos27134	3.35883	0.00013531	0.0151734	0.0139121
scaffold462_size133577_pos20658	3.35882	0.00013532	0.0151738	0.00821183
scaffold3074_size44684_33877_44684_pos5571	3.35881	0.00013532	0.0151745	0.00729815
scaffold2108_size60920_pos25311	3.35879	0.00013533	0.0151753	0.0148199
scaffold240_size170785_pos30447	3.35879	0.00013533	0.0151753	0.0314122
scaffold46_size302327_1_26657_pos14811	3.35877	0.00013535	0.0151766	0.0142781
scaffold1353_size80134_pos23552	3.35876	0.00013535	0.0151767	0.00823379
scaffold147_size204049_pos139937	3.35875	0.00013536	0.0151769	0.0194252
scaffold655_size116236_pos109549	3.35875	0.00013536	0.0151769	0.0145628
scaffold655_size116236_pos109550	3.35875	0.00013536	0.0151769	0.0145628
scaffold680_size114002_pos96863	3.35873	0.00013537	0.0151778	0.0112333
scaffold934_size97783_93424_97783_pos110	3.35873	0.00013537	0.0151778	0.0279275
scaffold678_size114115_pos12239	3.35873	0.00013537	0.0151778	0.0456866
scaffold2326_size56014_pos23732	3.35873	0.00013537	0.0151779	0.0154377
scaffold7278_size13684_pos8691	3.35873	0.00013537	0.0151779	0.0236637
scaffold615_size118771_pos87790	3.35867	0.00013541	0.0151817	0.0165639
scaffold10459_size5410_pos527	3.35867	0.00013541	0.0151818	0.00863287
scaffold514_size128306_pos113326	3.35866	0.00013541	0.0151819	0.0111578
scaffold1360_size79901_pos41216	3.35864	0.00013543	0.0151833	0.0086112
scaffold3958_size33894_pos30856	3.35864	0.00013543	0.0151833	0.0248218
scaffold1893_size65650_pos20606	3.35863	0.00013543	0.0151834	0.00882314
scaffold1225_size84558_pos44928	3.35861	0.00013545	0.0151848	0.00768471
scaffold31_size328605_300507_328605_pos20289	3.3586	0.00013545	0.0151854	0.00725938
scaffold1388_size78696_pos7411	3.35859	0.00013546	0.0151854	0.00506315
scaffold5996_size19496_pos18500	3.35859	0.00013546	0.0151854	0.015426
scaffold2700_size49695_1_20029_pos11879	3.35859	0.00013546	0.0151854	0.0413808
scaffold457_size134059_pos114977	3.35856	0.00013548	0.0151873	0.0274932
scaffold4874_size26497_pos22167	3.35854	0.00013549	0.0151883	0.00489048
scaffold4700_size27673_pos10240	3.35854	0.00013549	0.0151883	0.0185633
scaffold3003_size45472_pos37111	3.35854	0.00013549	0.0151885	0.0357665
scaffold801_size105734_pos104161	3.35852	0.0001355	0.015189	0.0121192
scaffold3446_size39742_pos14340	-3.35852	0.0001355	0.015189	-0.0381869
scaffold121_size217923_98765_217923_pos69077	3.3585	0.00013551	0.0151903	0.0291465
scaffold246_size167696_pos12729	3.35849	0.00013552	0.0151908	0.0298002
scaffold3423_size40037_pos6884	-3.35848	0.00013553	0.0151913	-0.0606515
scaffold258_size165373_pos56201	3.35847	0.00013553	0.0151918	0.0123647
scaffold2031_size62623_pos51836	3.35846	0.00013554	0.0151924	0.0219185
scaffold1497_size75826_pos34772	3.35846	0.00013554	0.0151924	0.0270117
scaffold3282_size41844_pos37489	3.35845	0.00013555	0.0151931	0.0132889
scaffold9732_size6678_pos5050	3.35842	0.00013556	0.0151945	0.0183863
scaffold500_size129786_pos107393	3.35839	0.00013558	0.0151967	0.0165758
scaffold549_size124451_pos67125	3.35837	0.0001356	0.0151978	0.022904
scaffold549_size124451_pos67127	3.35837	0.0001356	0.0151978	0.022904
scaffold549_size124451_pos67129	3.35837	0.0001356	0.0151978	0.022904
scaffold3431_size39926_pos39063	3.35836	0.0001356	0.015198	0.0259925
scaffold1939_size64730_pos53520	3.35836	0.0001356	0.0151981	0.00447
scaffold464_size133511_pos54099	3.35833	0.00013562	0.0151996	0.035197
scaffold102_size228633_pos159106	3.35831	0.00013563	0.0152006	0.0339679
scaffold3004_size45457_pos18291	3.3583	0.00013564	0.0152016	0.0409856
scaffold3073_size58625_pos24649	3.35829	0.00013565	0.0152019	0.022335
scaffold969_size95639_pos69705	3.35828	0.00013565	0.0152024	0.0276983
scaffold139_size209393_pos55344	3.35828	0.00013566	0.0152027	0.00908546
scaffold778_size107204_pos86265	3.35827	0.00013566	0.0152029	0.0297719
scaffold388_size142742_1_93679_pos38647	3.35827	0.00013566	0.0152029	0.0339704
scaffold6199_size18436_pos2694	3.35826	0.00013566	0.015203	0.0208649
scaffold2262_size57504_pos21051	3.35822	0.00013569	0.0152055	0.0342114
scaffold568_size122801_pos36725	3.35818	0.00013572	0.0152086	0.00909567
scaffold72_size256570_pos152978	3.35815	0.00013573	0.0152105	0.0236056
scaffold190_size186885_1_131259_pos59322	3.35813	0.00013575	0.0152116	0.0127171
scaffold703_size112596_pos8656	3.35813	0.00013575	0.0152117	0.0391099
scaffold274_size162554_1_153286_pos101857	-3.35811	0.00013576	0.0152127	-0.0474019
scaffold657_size116217_1_98539_pos24124	3.35811	0.00013576	0.0152127	0.0243297
scaffold855_size102310_pos19600	-3.35808	0.00013578	0.0152143	-0.0531144
scaffold712_size111825_1_95792_pos51586	3.35807	0.00013578	0.0152143	0.00718729
scaffold119_size221971_pos164244	3.35807	0.00013578	0.0152143	0.0153878
scaffold243_size168924_pos141635	3.35807	0.00013578	0.0152143	0.0150271
scaffold141_size208362_pos171939	3.35806	0.00013579	0.015215	0.0376246
scaffold2356_size55430_10700_55430_pos8754	3.35806	0.00013579	0.015215	0.0431732
scaffold3315_size41486_pos22307	3.35805	0.00013579	0.015215	0.0129226
scaffold3034_size45156_pos20334	3.35804	0.0001358	0.0152156	0.0347116
scaffold2596_size51281_12777_51281_pos11945	3.35804	0.00013581	0.015216	0.0201616
scaffold181_size189475_pos175017	3.35803	0.00013581	0.0152164	0.0140889
scaffold1534_size74540_pos26891	3.35802	0.00013581	0.0152164	0.00965934
scaffold3661_size36998_pos4891	-3.35801	0.00013582	0.015217	-0.0469564
scaffold179_size190157_pos54193	3.358	0.00013583	0.0152176	0.0413925
scaffold3107_size44286_pos32907	3.358	0.00013583	0.0152178	0.0279518
scaffold5382_size23085_pos19844	3.35798	0.00013584	0.0152186	0.0232167
scaffold1839_size66765_pos22396	3.35796	0.00013585	0.0152202	0.0331878
scaffold560_size123535_25616_123535_pos43289	3.35793	0.00013587	0.0152219	0.00618866
scaffold1139_size88193_pos81241	3.35792	0.00013588	0.0152224	0.0505053
scaffold88_size241511_pos189021	-3.35792	0.00013588	0.0152224	-0.0472707
scaffold135_size210540_pos43560	3.35791	0.00013588	0.0152226	0.0291529
scaffold12915_size2202_pos1004	3.35791	0.00013589	0.0152229	0.016354
scaffold278_size161220_1_111677_pos39772	3.35789	0.0001359	0.0152237	0.0132068
scaffold710_size111916_98555_111916_pos12862	3.35789	0.0001359	0.0152237	0.013488
scaffold1083_size90772_34999_71197_pos13310	3.35788	0.0001359	0.0152239	0.0427263
scaffold1304_size81698_pos44830	3.35788	0.0001359	0.015224	0.0360662
scaffold933_size97873_14196_97873_pos21847	3.35788	0.0001359	0.015224	0.0136409
scaffold160_size199286_pos168086	3.35787	0.00013591	0.0152242	0.0141075
scaffold1644_size71779_pos47732	3.35786	0.00013591	0.0152246	0.0173099
scaffold925_size98247_pos96993	3.35786	0.00013592	0.0152249	0.00569801
scaffold1451_size76910_pos67535	3.35785	0.00013592	0.0152251	0.0103592
scaffold5143_size24614_1_20824_pos10121	3.35784	0.00013593	0.0152257	0.00845032
scaffold579_size121641_10562_121641_pos88637	3.35784	0.00013593	0.0152258	0.00894383
scaffold264_size164436_1_60430_pos31982	3.35783	0.00013593	0.0152261	0.0420957
scaffold13773_size1886_pos979	3.35781	0.00013595	0.015227	0.0388992
scaffold2010_size63137_pos28067	3.35781	0.00013595	0.015227	0.0142676
scaffold1213_size84910_pos73736	3.35781	0.00013595	0.015227	0.0551153
scaffold1919_size65043_pos29102	3.3578	0.00013595	0.0152275	0.010687
scaffold375_size144525_pos27600	-3.35779	0.00013596	0.0152282	-0.0788494
scaffold2234_size58045_pos18789	3.35778	0.00013596	0.0152282	0.0105871
scaffold2568_size51815_pos12366	3.35778	0.00013597	0.0152282	0.0137158
scaffold1214_size84881_pos22122	3.35778	0.00013597	0.0152282	0.0161446
scaffold1_size1318325_616324_1318325_pos212209	-3.35777	0.00013597	0.0152282	-0.0541203
scaffold1343_size80501_pos67766	3.35777	0.00013597	0.0152283	0.0460563
scaffold636_size117376_pos22767	3.35776	0.00013598	0.0152286	0.0253241
scaffold730_size110129_pos70483	3.35776	0.00013598	0.0152286	0.0118111
scaffold5491_size22399_pos16591	3.35774	0.00013599	0.0152298	0.0147937
scaffold889_size100310_pos70193	3.35774	0.00013599	0.0152298	0.0083782
scaffold6251_size18225_pos8460	3.35774	0.00013599	0.0152298	0.0118671
scaffold2448_size53769_pos32934	3.35773	0.000136	0.0152303	0.00880602
scaffold10197_size5826_pos1919	3.35772	0.000136	0.0152305	0.00755088
scaffold2915_size46504_pos11060	3.3577	0.00013601	0.0152318	0.0133128
scaffold292_size158310_pos70972	3.35768	0.00013603	0.0152329	0.00466969
scaffold4278_size31040_8651_31040_pos8297	-3.35768	0.00013603	0.0152329	-0.012093
scaffold4278_size31040_8651_31040_pos8298	-3.35768	0.00013603	0.0152329	-0.012093
scaffold1738_size69446_pos9439	3.35767	0.00013603	0.0152329	0.0233082
scaffold1519_size75069_pos49882	3.35767	0.00013603	0.015233	0.00868561
scaffold3682_size36701_pos18072	3.35766	0.00013604	0.0152335	0.00488893
scaffold3867_size34895_pos32726	3.35766	0.00013604	0.0152336	0.017437
scaffold163_size198978_pos37239	3.35764	0.00013606	0.0152349	0.0265821
scaffold68_size261212_pos191969	3.35763	0.00013606	0.0152352	0.0201415
scaffold1281_size82401_pos58484	3.35762	0.00013607	0.0152357	0.0660194
scaffold8812_size8752_pos6832	3.3576	0.00013608	0.0152367	0.0250072
scaffold8469_size9692_pos8591	3.35758	0.00013609	0.0152377	0.0165353
scaffold2735_size49139_1_25475_pos19967	3.35758	0.00013609	0.0152379	0.00808006
scaffold898_size99718_pos82953	3.35756	0.0001361	0.015239	0.0231317
scaffold576_size121830_pos68637	3.35754	0.00013612	0.0152406	0.0132486
scaffold880_size100646_pos43623	3.35753	0.00013612	0.0152407	0.0042503
scaffold115_size222591_pos170746	3.35752	0.00013613	0.0152416	0.0319241
scaffold1613_size72453_pos27891	3.35751	0.00013614	0.0152422	0.0464474
scaffold454_size134408_pos23204	3.35749	0.00013615	0.015243	0.048601
scaffold1327_size80876_pos51394	3.35748	0.00013615	0.0152438	0.00751466
scaffold835_size103938_pos38230	3.35747	0.00013616	0.0152439	0.0346093
scaffold1069_size91643_pos49154	3.35744	0.00013618	0.0152458	0.0221391
scaffold4659_size27968_pos10202	3.35744	0.00013618	0.0152459	0.0102567
scaffold2108_size60920_pos58159	3.35743	0.00013618	0.0152461	0.00772183
scaffold480_size131476_pos80625	3.35743	0.00013618	0.0152461	0.0205161
scaffold1999_size63402_pos23276	3.35743	0.00013618	0.0152461	0.0955087
scaffold857_size102166_pos55218	3.35741	0.0001362	0.0152472	0.0645775
scaffold1477_size76360_pos62763	-3.35741	0.0001362	0.0152472	-0.0080151
scaffold3090_size44435_pos20439	3.35738	0.00013621	0.0152487	0.0105034
scaffold9786_size6589_pos2050	3.35738	0.00013622	0.0152488	0.0343609
scaffold564_size123081_pos41957	3.35737	0.00013622	0.0152492	0.0211941
scaffold8778_size8835_pos8689	3.35736	0.00013623	0.0152496	0.00840089
scaffold1952_size64398_pos3411	3.35733	0.00013624	0.0152513	0.0152849
scaffold4718_size27514_pos3052	3.35733	0.00013624	0.0152513	0.0231684
scaffold856_size102190_pos82486	-3.35733	0.00013625	0.0152515	-0.075449
scaffold1070_size91588_pos38996	3.35732	0.00013625	0.0152521	0.0431495
scaffold7748_size11927_pos6324	3.35731	0.00013626	0.0152521	0.0321153
scaffold6964_size15002_pos6381	-3.35731	0.00013626	0.0152522	-0.0214158
scaffold649_size127313_1_116542_pos90141	3.35731	0.00013626	0.0152522	0.065754
scaffold363_size148221_pos102997	3.35731	0.00013626	0.0152522	0.0129476
scaffold11_size401640_1_300415_pos90891	3.3573	0.00013626	0.0152522	0.020559
scaffold219_size178778_pos159016	3.35728	0.00013628	0.0152533	0.0221704
scaffold107_size226774_pos90846	3.35728	0.00013628	0.0152534	0.00956493
scaffold5692_size21091_pos4035	3.35728	0.00013628	0.0152534	0.0155471
scaffold304_size156066_pos67400	3.35726	0.00013629	0.0152541	0.0358243
scaffold2089_size61382_pos45160	3.35724	0.0001363	0.0152555	0.0156796
scaffold370_size146255_pos28473	3.35724	0.0001363	0.0152556	0.0277187
scaffold2480_size53286_pos1365	3.35722	0.00013632	0.0152566	0.0424275
scaffold913_size98925_pos71881	3.35721	0.00013632	0.0152566	0.00843483
scaffold830_size104323_pos90600	3.35721	0.00013632	0.0152566	0.0188203
scaffold6610_size16495_pos9928	3.35721	0.00013632	0.0152566	0.00979306
scaffold712_size111825_1_95792_pos34413	3.35721	0.00013632	0.0152566	0.0661002
scaffold197_size185135_pos58787	3.3572	0.00013633	0.0152574	0.024013
scaffold547_size152864_28368_152864_pos90725	3.35719	0.00013633	0.0152576	0.0246578
scaffold2414_size54429_pos28894	3.35717	0.00013635	0.0152588	0.0166076
scaffold1635_size71928_pos25806	3.35715	0.00013636	0.0152603	0.0191033
scaffold1689_size70668_pos21906	3.35712	0.00013638	0.015262	0.0110623
scaffold1689_size70668_pos21907	3.35712	0.00013638	0.015262	0.0110623
scaffold191_size186831_pos57123	3.35708	0.0001364	0.0152646	0.0144698
scaffold1479_size76296_pos12236	3.35708	0.00013641	0.0152647	0.0482334
scaffold1170_size86839_pos16338	3.35707	0.00013641	0.0152651	0.0136623
scaffold4903_size26190_pos11341	3.35706	0.00013642	0.0152653	0.010577
scaffold1656_size71342_pos4878	3.35706	0.00013642	0.0152653	0.0222757
scaffold386_size142867_77944_142867_pos51565	3.35705	0.00013642	0.0152659	0.0700626
scaffold443_size135660_pos92064	3.35704	0.00013643	0.0152659	0.0440859
scaffold3374_size40698_pos9518	3.35704	0.00013643	0.0152659	0.0244035
scaffold3374_size40698_pos9520	3.35704	0.00013643	0.0152659	0.0244035
scaffold2867_size47254_pos15292	3.35702	0.00013644	0.0152671	0.0387923
scaffold173_size192576_pos110135	3.35701	0.00013645	0.0152675	0.0229219
scaffold906_size99393_pos72226	3.357	0.00013645	0.015268	0.0212031
scaffold1300_size81782_pos44009	3.357	0.00013646	0.0152681	0.0137446
scaffold370_size146255_pos80994	3.35698	0.00013646	0.0152689	0.0134872
scaffold21_size350315_70730_300271_pos119966	3.35698	0.00013647	0.015269	0.00951707
scaffold1743_size69378_pos8825	3.35697	0.00013647	0.0152695	0.0222545
scaffold2278_size56970_pos44359	3.35696	0.00013648	0.01527	0.0182345
scaffold144_size206667_pos153712	-3.35695	0.00013648	0.0152704	-0.0208104
scaffold6342_size17716_pos17099	-3.35695	0.00013649	0.0152705	-0.0502695
scaffold634_size117593_pos42695	3.35694	0.00013649	0.015271	0.0395984
scaffold1372_size79155_pos48606	3.35692	0.0001365	0.0152718	0.0045163
scaffold331_size152649_pos41791	3.35691	0.00013651	0.0152729	0.0511546
scaffold739_size109564_pos64975	3.3569	0.00013652	0.0152731	0.00464094
scaffold15959_size1478_pos671	3.3569	0.00013652	0.0152731	0.00464094
scaffold56_size282508_150229_282508_pos99889	3.35689	0.00013652	0.0152731	0.00818141
scaffold1654_size71483_pos68865	-3.35688	0.00013653	0.0152741	-0.0357569
scaffold161_size199205_pos152176	3.35687	0.00013653	0.0152742	0.0173923
scaffold221_size188237_35750_121220_pos74594	3.35686	0.00013654	0.015275	0.0135736
scaffold8954_size8433_pos2753	3.35686	0.00013654	0.0152751	0.0281043
scaffold232_size173931_pos155942	3.35685	0.00013655	0.0152754	0.0175257
scaffold820_size104889_pos73357	3.35684	0.00013655	0.0152756	0.0284232
scaffold63_size266567_pos179324	3.35683	0.00013656	0.0152761	0.00825409
scaffold2077_size61600_pos40455	3.35682	0.00013656	0.0152765	0.0322161
scaffold2077_size61600_pos40456	3.35682	0.00013656	0.0152765	0.0322161
scaffold3678_size36764_pos14422	3.35682	0.00013657	0.0152767	0.0264585
scaffold7881_size11457_pos1431	3.35681	0.00013657	0.0152772	0.011144
scaffold694_size112988_pos11861	3.35679	0.00013659	0.0152782	0.0117321
scaffold12233_size2713_pos922	-3.35679	0.00013659	0.0152783	-0.0780855
scaffold2034_size62521_pos21934	3.35678	0.00013659	0.0152784	0.00441416
scaffold33_size321903_pos49585	3.35677	0.0001366	0.0152789	0.0494609
scaffold1244_size83767_pos52385	3.35673	0.00013662	0.0152815	0.0161615
scaffold874_size100882_1_25688_pos24236	3.35671	0.00013663	0.0152829	0.0304403
scaffold830_size104323_pos93101	3.35671	0.00013664	0.0152831	0.0307954
scaffold2598_size51235_pos3227	3.35669	0.00013665	0.0152835	0.0460556
scaffold741_size109498_pos9891	3.35669	0.00013665	0.0152835	0.0693574
scaffold1133_size88726_pos22840	3.35669	0.00013665	0.0152835	0.0257459
scaffold2155_size59771_pos38966	3.35669	0.00013665	0.0152836	0.0252887
scaffold253_size166489_pos97608	3.35668	0.00013665	0.0152838	0.00787156
scaffold177_size191359_pos112759	3.35668	0.00013665	0.0152838	0.0351797
scaffold304_size156066_pos43010	3.35665	0.00013667	0.0152855	0.0120894
scaffold1816_size67203_1_52713_pos18284	3.35665	0.00013667	0.0152855	0.0120158
scaffold671_size114748_pos13864	3.35665	0.00013667	0.0152855	0.0243175
scaffold773_size107607_pos75381	3.35663	0.00013668	0.0152861	0.0554962
scaffold687_size113435_90306_113435_pos14189	3.35663	0.00013668	0.0152861	0.00561638
scaffold11417_size4040_pos1003	3.35663	0.00013669	0.0152866	0.0117742
scaffold901_size99611_pos41367	3.35658	0.00013671	0.0152893	0.0135997
scaffold480_size131476_pos66522	3.35655	0.00013674	0.0152914	0.00871532
scaffold4223_size31536_pos7311	3.35654	0.00013674	0.0152915	0.0253416
scaffold4223_size31536_pos7312	3.35654	0.00013674	0.0152915	0.0253416
scaffold4443_size29670_pos24233	3.35654	0.00013674	0.0152916	0.0120923
scaffold12662_size2351_pos209	3.35653	0.00013675	0.0152925	0.0122403
scaffold2872_size47208_pos45048	3.35652	0.00013676	0.0152927	0.0466296
scaffold3792_size35552_pos29383	3.35652	0.00013676	0.0152928	0.0120886
scaffold4527_size28907_pos16107	3.3565	0.00013677	0.0152933	0.0175873
scaffold23_size337702_pos82612	-3.3565	0.00013677	0.0152933	-0.021028
scaffold5612_size21620_pos12249	3.35649	0.00013678	0.0152942	0.0370487
scaffold835_size103938_pos79946	3.35646	0.00013679	0.015296	0.013697
scaffold1997_size63426_pos21531	3.35645	0.0001368	0.0152966	0.0076753
scaffold4594_size28449_pos28183	3.35644	0.0001368	0.0152966	0.0169194
scaffold848_size102611_pos74348	3.35644	0.00013681	0.0152966	0.0521154
scaffold343_size150494_pos134083	3.35644	0.00013681	0.0152966	0.0234875
scaffold2487_size53095_pos41281	3.35642	0.00013682	0.0152974	0.0144022
scaffold3563_size38369_pos19202	3.35642	0.00013682	0.0152974	0.0104616
scaffold1958_size64285_pos58127	3.35642	0.00013682	0.0152974	0.032779
scaffold4129_size32252_pos31786	-3.35641	0.00013683	0.0152981	-0.0259238
scaffold94_size237709_pos26107	3.3564	0.00013683	0.0152981	0.0302429
scaffold1580_size143513_pos123109	3.3564	0.00013683	0.0152981	0.00961506
scaffold1580_size143513_pos123110	3.3564	0.00013683	0.0152981	0.00961506
scaffold493_size130456_pos94473	3.3564	0.00013683	0.0152981	0.00845838
scaffold411_size139723_pos91428	3.35639	0.00013684	0.0152983	0.00821664
scaffold905_size99400_1_76891_pos21948	3.35638	0.00013684	0.0152987	0.00975782
scaffold257_size165569_pos51210	3.35638	0.00013684	0.0152987	0.0387939
scaffold4585_size28500_pos15932	3.35638	0.00013684	0.0152987	0.00941069
scaffold4015_size33242_pos17308	3.35638	0.00013685	0.0152988	0.0155081
scaffold278_size161220_1_111677_pos63467	3.35635	0.00013686	0.0153007	0.0273085
scaffold1446_size77191_pos12671	3.35632	0.00013688	0.015302	0.00474408
scaffold3443_size39796_pos8912	3.35632	0.00013688	0.015302	0.0279521
scaffold314_size154911_pos61040	3.35632	0.00013688	0.015302	0.00998453
scaffold314_size154911_pos61042	3.35632	0.00013688	0.015302	0.00998453
scaffold9415_size7352_pos4891	3.35631	0.00013689	0.0153022	0.00840835
scaffold1827_size66992_pos32942	3.35628	0.00013691	0.0153044	0.0271802
scaffold8464_size9707_pos3049	3.35627	0.00013691	0.0153045	0.0242874
scaffold2244_size57916_pos36741	3.35627	0.00013691	0.0153046	0.0193647
scaffold271_size162977_pos159240	3.35626	0.00013692	0.0153051	0.0259313
scaffold3961_size33887_pos23280	-3.35624	0.00013693	0.0153061	-0.0106729
scaffold403_size140863_pos17606	3.35623	0.00013694	0.0153067	0.00802228
scaffold853_size102364_pos66553	3.35623	0.00013694	0.0153069	0.0183171
scaffold2155_size59771_pos31113	3.35621	0.00013695	0.0153078	0.00511458
scaffold32_size324727_pos163145	3.35619	0.00013696	0.0153093	0.00942569
scaffold1254_size83409_pos29970	3.35617	0.00013698	0.0153103	0.073423
scaffold804_size105631_pos61439	3.35614	0.00013699	0.0153121	0.0310337
scaffold5725_size20902_pos10852	3.35613	0.000137	0.0153128	0.0243563
scaffold41_size312282_pos204971	3.35612	0.00013701	0.0153136	0.0124031
scaffold2967_size45915_pos19366	3.35611	0.00013702	0.0153141	0.0203081
scaffold55_size282875_pos221691	3.3561	0.00013702	0.0153146	0.0175478
scaffold908_size99253_pos58772	3.35608	0.00013703	0.0153153	0.0210864
scaffold349_size149880_pos57911	3.35608	0.00013703	0.0153153	0.057451
scaffold42_size311157_pos183292	3.35607	0.00013704	0.0153156	0.0160808
scaffold2554_size52067_pos46227	3.35607	0.00013704	0.0153156	0.00789324
scaffold1118_size89434_pos51382	3.35607	0.00013704	0.0153156	0.00816297
scaffold1293_size81969_1_59230_pos16591	3.35607	0.00013704	0.0153156	0.0259487
scaffold1800_size67814_pos55642	3.35605	0.00013705	0.0153166	0.0181244
scaffold19674_size1011_pos937	3.35605	0.00013705	0.0153166	0.035985
scaffold1821_size67067_pos31045	3.35602	0.00013707	0.0153181	0.00864019
scaffold24_size335665_pos34626	3.35602	0.00013707	0.0153183	0.0353552
scaffold10454_size5416_pos5104	3.35601	0.00013707	0.0153183	0.0198634
scaffold83_size246350_pos120080	3.35601	0.00013708	0.0153186	0.0563102
scaffold327_size153373_pos18753	3.35601	0.00013708	0.0153186	0.0582044
scaffold4157_size32035_pos13085	3.356	0.00013708	0.0153189	0.0486029
scaffold193_size186445_17473_186445_pos37499	3.356	0.00013709	0.0153189	0.0696952
scaffold614_size118817_pos45480	-3.35599	0.00013709	0.015319	-0.0720456
scaffold297_size219900_pos202500	3.35598	0.00013709	0.0153195	0.00928922
scaffold100_size230570_pos172125	3.35598	0.0001371	0.0153198	0.0697393
scaffold7672_size12239_pos315	3.35595	0.00013711	0.0153212	0.0117739
scaffold719_size110862_20940_110862_pos35782	3.35594	0.00013712	0.015322	0.00808195
scaffold2765_size48716_pos30360	3.35594	0.00013712	0.0153221	0.0303493
scaffold1618_size72336_pos72169	3.35593	0.00013713	0.0153224	0.018399
scaffold746_size109302_pos89230	3.35592	0.00013713	0.0153226	0.0144788
scaffold60_size272429_pos94796	3.35592	0.00013713	0.0153227	0.0120115
scaffold1227_size84436_pos29120	3.35592	0.00013714	0.0153227	0.0114761
scaffold445_size135374_pos100660	3.35589	0.00013715	0.0153245	0.0363187
scaffold2_size711759_166492_711759_pos390706	3.35585	0.00013718	0.0153269	0.0552695
scaffold3317_size41425_pos27983	3.35584	0.00013718	0.0153276	0.0060227
scaffold4793_size26981_pos19104	3.35582	0.0001372	0.0153288	0.0283658
scaffold4959_size25771_pos6785	3.35582	0.0001372	0.0153288	0.0327155
scaffold5199_size24255_pos22304	3.3558	0.00013721	0.0153299	0.0401429
scaffold1536_size80670_pos6860	3.35577	0.00013723	0.0153315	0.0287102
scaffold120_size220441_pos46496	3.35576	0.00013723	0.015332	0.0284788
scaffold203_size183582_pos96570	3.35574	0.00013724	0.0153333	0.0613115
scaffold5176_size24392_pos20730	3.35573	0.00013725	0.0153338	0.0264763
scaffold1904_size65362_pos25197	3.35573	0.00013725	0.015334	0.0324965
scaffold489_size130797_pos71547	-3.3557	0.00013727	0.0153356	-0.061687
scaffold795_size106427_pos30834	3.3557	0.00013727	0.0153358	0.0212348
scaffold5552_size21982_pos3115	3.35569	0.00013728	0.0153362	0.00978588
scaffold1026_size93014_pos43913	3.35563	0.00013732	0.01534	0.0522229
scaffold772_size107654_pos53219	3.35562	0.00013732	0.0153407	0.032764
scaffold4004_size33387_pos9675	3.35562	0.00013733	0.0153408	0.0410783
scaffold1060_size92037_pos9243	3.35561	0.00013733	0.0153408	0.0112137
scaffold579_size121641_10562_121641_pos102926	3.35561	0.00013733	0.0153408	0.00888157
scaffold264_size164436_1_60430_pos25129	3.35561	0.00013733	0.015341	0.0389165
scaffold5080_size24990_pos496	3.3556	0.00013734	0.0153414	0.0634441
scaffold5494_size22393_pos9011	3.35558	0.00013735	0.0153427	0.0152836
scaffold6564_size16723_pos5156	-3.35557	0.00013735	0.0153428	-0.022277
scaffold493_size130456_pos47180	3.35554	0.00013737	0.0153449	0.0130172
scaffold4176_size31876_pos14980	3.35554	0.00013738	0.0153449	0.0304997
scaffold1100_size90043_pos64892	3.35553	0.00013738	0.0153449	0.0672435
scaffold1126_size89204_pos15063	3.35553	0.00013738	0.0153451	0.0545829
scaffold2891_size46900_1_31914_pos11158	3.35552	0.00013739	0.0153456	0.020353
scaffold3713_size36247_pos30928	3.35551	0.00013739	0.015346	0.0221259
scaffold2740_size49060_1_38960_pos31918	3.35551	0.00013739	0.015346	0.00474785
scaffold33_size321903_pos9832	3.35549	0.00013741	0.0153472	0.0105928
scaffold5236_size24032_pos11600	3.35548	0.00013741	0.0153472	0.0350169
scaffold123_size217347_pos183581	3.35548	0.00013741	0.0153472	0.0286791
scaffold28_size330267_1_203878_pos38171	3.35548	0.00013741	0.0153475	0.00934857
scaffold1667_size71146_pos60109	3.35547	0.00013742	0.0153478	0.0101205
scaffold638_size117287_pos73554	3.35545	0.00013743	0.0153489	0.0154401
scaffold6121_size18809_pos6601	3.35542	0.00013745	0.0153507	0.0339112
scaffold6121_size18809_pos6603	3.35542	0.00013745	0.0153507	0.0339112
scaffold2143_size60041_pos18937	3.35542	0.00013745	0.0153507	0.0251169
scaffold532_size126607_1_119296_pos35825	3.35538	0.00013747	0.015353	0.0100773
scaffold1122_size89309_pos15269	3.35536	0.00013748	0.0153542	0.0319945
scaffold487_size131018_pos93252	3.35534	0.0001375	0.0153553	0.0373378
scaffold111_size225310_pos28749	3.35534	0.0001375	0.0153554	0.0467776
scaffold615_size118771_pos87336	3.35534	0.0001375	0.0153554	0.0179654
scaffold3964_size33842_pos21565	3.35533	0.00013751	0.015356	0.0272971
scaffold934_size97783_1_91202_pos82529	3.35532	0.00013751	0.0153565	0.0215668
scaffold4812_size26885_pos5336	3.35528	0.00013753	0.0153587	0.0207003
scaffold3434_size56366_pos30041	3.35526	0.00013755	0.0153604	0.0143389
scaffold229_size174961_pos95343	3.35523	0.00013757	0.0153622	0.0408714
scaffold4323_size30632_pos6063	3.35521	0.00013758	0.0153631	0.0367733
scaffold1043_size92731_pos71041	3.3552	0.00013759	0.0153636	0.011338
scaffold2455_size53705_1_20620_pos12955	3.35519	0.0001376	0.0153646	0.0637369
scaffold435_size136816_pos97479	3.35518	0.0001376	0.0153649	0.00451331
scaffold24_size335665_pos26996	3.35515	0.00013762	0.0153665	0.00488042
scaffold2760_size48814_pos48176	3.35514	0.00013763	0.0153672	0.0259939
scaffold2596_size51281_12777_51281_pos3907	3.35514	0.00013763	0.0153672	0.0302095
scaffold1694_size70513_pos38008	3.35512	0.00013764	0.0153683	0.012391
scaffold541_size125625_pos107609	3.35511	0.00013765	0.015369	0.0106271
scaffold2015_size63026_pos13879	3.3551	0.00013765	0.0153698	0.0301544
scaffold2035_size62512_pos31456	3.35509	0.00013766	0.0153698	0.0333265
scaffold279_size161205_pos34193	3.35508	0.00013767	0.0153706	0.0172598
scaffold279_size161205_pos34194	3.35508	0.00013767	0.0153706	0.0172598
scaffold5186_size24342_7265_24342_pos9496	-3.35507	0.00013767	0.0153707	-0.0451149
scaffold4450_size29596_pos19898	3.35507	0.00013767	0.0153708	0.021874
scaffold28_size330267_1_203878_pos183759	-3.35507	0.00013767	0.0153708	-0.038475
scaffold2656_size50377_pos31513	3.35506	0.00013767	0.0153708	0.0139153
scaffold2163_size59619_pos8396	3.35505	0.00013768	0.0153717	0.0446418
scaffold5822_size20451_pos19650	3.35504	0.00013769	0.0153722	0.0257637
scaffold2635_size50615_pos11754	3.35502	0.0001377	0.0153733	0.0419111
scaffold1347_size80350_pos23320	3.35502	0.0001377	0.0153734	0.0146465
scaffold2887_size46970_pos28786	3.35501	0.00013771	0.0153734	0.0250909
scaffold2999_size45505_pos23269	3.355	0.00013771	0.0153742	0.0144095
scaffold13_size389424_pos310152	3.35496	0.00013774	0.0153767	0.0421642
scaffold1963_size64119_pos30447	3.35496	0.00013774	0.0153767	0.00755988
scaffold4438_size29703_pos14525	3.35494	0.00013775	0.0153776	0.0193535
scaffold788_size106700_pos10109	3.35494	0.00013775	0.0153778	0.0104854
scaffold863_size101752_pos43457	3.35492	0.00013776	0.0153787	0.0127891
scaffold759_size108388_pos41208	3.3549	0.00013778	0.01538	0.0210389
scaffold990_size94731_pos8628	3.35488	0.00013779	0.0153811	0.0572802
scaffold393_size142551_pos93491	3.35486	0.00013781	0.0153829	0.0347134
scaffold9644_size6878_pos5436	3.35484	0.00013782	0.0153838	0.0240829
scaffold1169_size86848_pos35767	3.35483	0.00013782	0.015384	0.0583951
scaffold337_size151880_pos53972	3.35482	0.00013783	0.0153849	0.0395047
scaffold3_size573480_420414_573480_pos145662	3.3548	0.00013784	0.0153858	0.0149122
scaffold2821_size47976_pos22475	3.3548	0.00013784	0.015386	0.0143002
scaffold3295_size41729_pos24470	3.35479	0.00013785	0.0153861	0.0154235
scaffold1063_size92000_pos82762	3.35478	0.00013785	0.0153866	0.023669
scaffold13096_size2123_pos1432	3.35477	0.00013786	0.0153875	0.0190013
scaffold1_size1318325_1_614794_pos244406	3.35475	0.00013787	0.0153884	0.018588
scaffold145_size205777_pos31208	3.35475	0.00013788	0.0153888	0.0246394
scaffold1177_size86717_pos12141	3.35473	0.00013789	0.0153899	0.00822812
scaffold590_size120828_pos2384	3.35472	0.0001379	0.0153904	0.0271869
scaffold662_size115835_pos102451	3.35471	0.0001379	0.0153904	0.00825594
scaffold219_size178778_pos116965	3.35471	0.0001379	0.0153904	0.0171099
scaffold13096_size2123_pos1533	3.35471	0.0001379	0.0153904	0.019341
scaffold389_size142697_pos32312	3.3547	0.0001379	0.0153909	0.0884453
scaffold1379_size78915_pos21735	3.35469	0.00013791	0.0153916	0.0113132
scaffold301_size156720_pos148481	-3.35468	0.00013792	0.0153918	-0.0774432
scaffold1676_size70935_pos46065	3.35465	0.00013794	0.015394	0.0225092
scaffold7764_size11874_pos521	3.35464	0.00013794	0.015394	0.0119157
scaffold3922_size34245_pos32184	3.35464	0.00013794	0.015394	0.00455866
scaffold950_size96837_10635_96837_pos13316	3.35463	0.00013795	0.015395	0.0261806
scaffold2630_size50658_pos46749	3.35462	0.00013795	0.0153952	0.0171246
scaffold1650_size71547_pos18215	3.35461	0.00013796	0.0153955	0.00827753
scaffold4551_size28756_pos17998	3.35461	0.00013796	0.0153955	0.00827753
scaffold1_size1318325_1_614794_pos213540	3.35459	0.00013798	0.0153971	0.00884129
scaffold1398_size78365_pos9868	3.35458	0.00013798	0.0153971	0.0244551
scaffold2_size711759_166492_711759_pos226960	3.35457	0.00013799	0.0153977	0.0471364
scaffold48_size294768_pos212756	3.35457	0.00013799	0.0153979	0.0168227
scaffold16749_size1384_pos410	3.35456	0.00013799	0.0153982	0.0152376
scaffold3108_size44274_pos29632	3.35454	0.00013801	0.0153992	0.0187484
scaffold3108_size44274_pos29633	3.35454	0.00013801	0.0153992	0.0187484
scaffold119_size221971_pos103215	3.35452	0.00013802	0.0154002	0.0704892
scaffold455_size134346_pos45909	3.35452	0.00013802	0.0154002	0.0303825
scaffold1617_size72338_pos633	3.35452	0.00013802	0.0154002	0.0160404
scaffold958_size96222_pos47276	3.35451	0.00013802	0.0154004	0.00539281
scaffold186_size188205_pos167051	3.3545	0.00013803	0.0154014	0.00958075
scaffold19283_size1084_pos164	3.35449	0.00013804	0.0154015	0.00770739
scaffold152_size201971_pos76534	3.35448	0.00013804	0.0154021	0.0093299
scaffold23_size337702_pos279940	3.35448	0.00013805	0.0154023	0.0217047
scaffold66_size263319_pos12625	3.35447	0.00013805	0.0154023	0.0247974
scaffold66_size263319_pos12626	3.35447	0.00013805	0.0154023	0.0247974
scaffold1933_size64763_pos36033	3.35447	0.00013805	0.0154024	0.00860258
scaffold2659_size50343_pos48539	3.35447	0.00013805	0.0154024	0.00786958
scaffold100_size230570_pos177657	3.35443	0.00013808	0.0154048	0.0466281
scaffold1037_size92854_pos38112	3.35442	0.00013808	0.0154048	0.0603093
scaffold5646_size21360_pos1266	3.35442	0.00013808	0.0154048	0.0297457
scaffold107_size226774_pos160625	3.35442	0.00013808	0.0154048	0.0382568
scaffold5724_size20904_pos8991	3.35441	0.00013809	0.0154055	0.0362226
scaffold45_size303955_1_220305_pos186348	3.35439	0.0001381	0.0154064	0.00779201
scaffold375_size144525_pos35579	3.35438	0.00013811	0.015407	0.0187827
scaffold2493_size53020_pos20358	3.35437	0.00013812	0.015408	0.0197364
scaffold1845_size66688_pos55935	3.35436	0.00013812	0.015408	0.0148881
scaffold6105_size18883_pos11949	3.35435	0.00013813	0.0154091	0.0835842
scaffold924_size98486_pos12483	3.35434	0.00013813	0.0154094	0.0130228
scaffold439_size136414_pos53851	3.35433	0.00013814	0.0154096	0.0116203
scaffold2689_size49846_pos15196	3.35433	0.00013814	0.0154096	0.00650008
scaffold2313_size77643_pos43743	3.35432	0.00013814	0.0154099	0.0326762
scaffold3597_size37789_pos35987	3.35429	0.00013817	0.0154121	0.011236
scaffold818_size105104_pos60188	3.35427	0.00013818	0.015413	0.016974
scaffold665_size115655_pos96631	3.35426	0.00013818	0.0154135	0.0283486
scaffold2021_size62953_pos48117	-3.35426	0.00013818	0.0154135	-0.0307876
scaffold2486_size53100_pos31955	3.35425	0.00013819	0.0154143	0.0439138
scaffold9221_size7752_pos5889	3.35424	0.0001382	0.0154143	0.010997
scaffold9221_size7752_pos5891	3.35424	0.0001382	0.0154143	0.010997
scaffold634_size117593_pos42792	3.35424	0.0001382	0.0154143	0.017225
scaffold70_size256905_pos224489	-3.35424	0.0001382	0.0154143	-0.0669744
scaffold888_size100324_pos39494	-3.35419	0.00013823	0.0154171	-0.0365251
scaffold4463_size31399_pos17295	3.35419	0.00013823	0.0154171	0.0300389
scaffold256_size166081_9543_166081_pos14646	3.35419	0.00013823	0.0154171	0.00985922
scaffold425_size137827_pos40666	3.35417	0.00013824	0.0154183	0.0375282
scaffold4498_size29181_pos9015	3.35417	0.00013824	0.0154183	0.0304995
scaffold1946_size64530_pos63350	3.35417	0.00013824	0.0154183	0.0203758
scaffold7079_size14525_pos3464	3.35414	0.00013826	0.0154196	0.017773
scaffold830_size104323_pos11018	3.35413	0.00013827	0.0154202	0.0317402
scaffold2203_size58606_pos33454	-3.35413	0.00013827	0.0154202	-0.0283121
scaffold1788_size68284_pos6858	3.35412	0.00013827	0.0154209	0.0182688
scaffold1092_size90512_pos239	3.35411	0.00013828	0.015421	0.00773098
scaffold3595_size37797_pos24431	3.3541	0.00013828	0.0154215	0.011759
scaffold1900_size65441_pos39665	-3.3541	0.00013828	0.0154215	-0.0331935
scaffold1208_size85270_pos6868	3.35409	0.00013829	0.0154221	0.0148229
scaffold2670_size50183_pos5383	3.35408	0.0001383	0.0154227	0.0168037
scaffold4944_size25905_pos19881	3.35407	0.0001383	0.0154231	0.0205723
scaffold7318_size13524_pos10444	3.35407	0.00013831	0.0154233	0.0161608
scaffold1039_size92818_pos13618	-3.35406	0.00013831	0.0154233	-0.0565404
scaffold62_size271019_pos151624	3.35404	0.00013832	0.0154245	0.0108966
scaffold1063_size92000_pos65911	3.35404	0.00013832	0.0154246	0.0327769
scaffold4946_size25896_pos14770	3.35404	0.00013833	0.0154246	0.00651746
scaffold16681_size1392_pos726	3.35402	0.00013834	0.0154256	0.013229
scaffold1418_size77889_pos28865	3.35402	0.00013834	0.0154256	0.00877974
scaffold57_size281098_1_189838_pos69698	3.35402	0.00013834	0.0154256	0.0220507
scaffold1974_size67955_pos55646	3.35401	0.00013834	0.0154258	0.0619719
scaffold7860_size11520_pos1314	3.35401	0.00013835	0.0154259	0.00863065
scaffold1209_size85268_pos77687	3.354	0.00013835	0.015426	0.0160934
scaffold1822_size67067_pos48924	3.354	0.00013835	0.015426	0.00807246
scaffold558_size123679_pos118881	3.35398	0.00013836	0.0154272	0.0117031
scaffold14794_size1654_pos253	3.35397	0.00013837	0.0154274	0.00756122
scaffold886_size100436_pos20122	3.35397	0.00013837	0.0154275	0.0588363
scaffold13_size389424_pos259145	3.35397	0.00013837	0.0154277	0.0260753
scaffold8606_size9333_pos2664	3.35396	0.00013837	0.0154277	0.00695506
scaffold2566_size51888_pos22062	3.35396	0.00013837	0.0154277	0.0613608
scaffold705_size112404_pos74977	3.35395	0.00013838	0.0154279	0.0134148
scaffold239_size171755_pos29789	-3.35394	0.00013839	0.0154289	-0.018652
scaffold4088_size32608_pos7821	3.35393	0.00013839	0.015429	0.0477573
scaffold123_size217347_pos116076	3.35393	0.0001384	0.0154293	0.00951892
scaffold1540_size74298_pos50977	3.35391	0.00013841	0.0154306	0.0196117
scaffold342_size150546_pos41791	3.3539	0.00013841	0.015431	0.0131461
scaffold1716_size70039_pos37498	3.3539	0.00013842	0.015431	0.033149
scaffold127_size215386_pos157620	3.35389	0.00013842	0.0154311	0.00747004
scaffold853_size102364_pos13618	3.35389	0.00013842	0.0154311	0.014123
scaffold136_size210038_pos115728	3.35389	0.00013842	0.0154311	0.039686
scaffold17_size371318_pos206757	3.35388	0.00013842	0.0154311	0.0171165
scaffold2313_size77643_pos39971	3.35385	0.00013844	0.0154331	0.0196145
scaffold314_size154911_pos59374	3.35384	0.00013845	0.0154335	0.0048856
scaffold446_size135301_27585_135301_pos84120	3.35384	0.00013845	0.0154335	0.0197874
scaffold1307_size81652_pos78182	3.35383	0.00013846	0.0154341	0.0167141
scaffold2795_size48264_pos47267	3.35381	0.00013847	0.0154353	0.0237659
scaffold937_size97712_pos78123	3.3538	0.00013848	0.0154362	0.039102
scaffold681_size114002_pos87223	3.35379	0.00013848	0.0154363	0.0741378
scaffold857_size102166_pos93579	3.35378	0.00013849	0.0154373	0.0179618
scaffold1882_size65875_pos48923	3.35373	0.00013852	0.0154404	0.0184548
scaffold1446_size77191_pos66871	3.35373	0.00013852	0.0154404	0.0126395
scaffold3819_size35300_pos11912	3.35371	0.00013853	0.015441	0.02414
scaffold2_size711759_166492_711759_pos526678	3.35371	0.00013853	0.015441	0.0076723
scaffold157_size200996_pos14904	3.35371	0.00013853	0.015441	0.00922956
scaffold177_size191359_pos31730	3.35369	0.00013855	0.0154423	0.0128672
scaffold7291_size18329_1_10289_pos4042	3.35367	0.00013856	0.0154433	0.0415428
scaffold3533_size38713_pos17152	3.35366	0.00013856	0.0154437	0.011836
scaffold1510_size75384_pos36165	3.35366	0.00013856	0.0154437	0.0273098
scaffold3135_size43800_pos25868	3.35366	0.00013857	0.0154438	0.0375822
scaffold925_size98247_pos56252	3.35365	0.00013857	0.0154443	0.0521381
scaffold288_size159169_1_106203_pos67574	3.35364	0.00013858	0.0154444	0.0369233
scaffold608_size119490_pos60209	3.35362	0.00013859	0.0154457	0.0186952
scaffold638_size117287_pos75682	3.35361	0.00013859	0.0154461	0.0344742
scaffold614_size118817_pos29387	-3.35361	0.0001386	0.0154462	-0.0528555
scaffold1232_size84170_pos42376	3.35361	0.0001386	0.0154463	0.0293028
scaffold1136_size88386_pos1428	3.35358	0.00013862	0.0154481	0.0290114
scaffold8003_size11073_pos4246	3.35356	0.00013863	0.0154494	0.0145626
scaffold1470_size76453_pos8131	3.35355	0.00013863	0.0154496	0.0219542
scaffold729_size110201_pos74941	3.35355	0.00013864	0.0154496	0.017495
scaffold4608_size28359_pos4056	3.35352	0.00013866	0.0154517	0.0317188
scaffold6422_size17337_pos10587	3.35351	0.00013866	0.0154517	0.00772507
scaffold6422_size17337_pos10589	3.35351	0.00013866	0.0154517	0.00772507
scaffold3819_size35300_pos13492	-3.35349	0.00013867	0.0154531	-0.0813652
scaffold2409_size54482_pos47239	3.35346	0.00013869	0.0154548	0.0275456
scaffold5004_size25510_pos887	3.35344	0.00013871	0.0154562	0.0172258
scaffold1775_size68526_pos46373	3.35342	0.00013872	0.0154572	0.0506168
scaffold533_size126451_pos73363	3.35339	0.00013874	0.0154598	0.0472998
scaffold482_size131319_pos53281	3.35338	0.00013875	0.0154602	0.0121042
scaffold1639_size71901_pos17630	3.35335	0.00013877	0.0154622	0.0259725
scaffold11880_size3227_pos1987	3.35334	0.00013877	0.0154626	0.0413048
scaffold550_size124390_pos8695	3.35333	0.00013878	0.0154629	0.0154843
scaffold1845_size66688_pos53881	-3.35333	0.00013878	0.015463	-0.0480961
scaffold3405_size40282_pos26868	3.35332	0.00013878	0.0154634	0.0244031
scaffold78_size252697_1_8962_pos8746	3.35331	0.00013879	0.0154638	0.00709353
scaffold8360_size9959_pos9646	3.3533	0.00013879	0.0154641	0.00944148
scaffold1460_size76615_pos14635	3.3533	0.00013879	0.0154641	0.0205912
scaffold5255_size23900_pos11352	3.3533	0.0001388	0.0154642	0.0112503
scaffold1310_size81540_pos72742	3.35329	0.0001388	0.0154643	0.0347999
scaffold4626_size28208_pos7439	3.35328	0.00013881	0.0154651	0.00966188
scaffold5125_size24694_pos6271	3.35326	0.00013882	0.015466	0.0318257
scaffold374_size145223_pos23091	3.35326	0.00013882	0.0154662	0.0121018
scaffold3203_size42829_pos6397	3.35325	0.00013883	0.015467	0.00825784
scaffold11_size401640_1_300415_pos226835	3.35324	0.00013883	0.015467	0.0139142
scaffold3881_size34724_pos14108	3.35322	0.00013885	0.0154684	0.0244178
scaffold323_size153661_pos84163	3.3532	0.00013886	0.0154699	0.00623123
scaffold91_size238995_1_222219_pos58545	3.35319	0.00013886	0.0154701	0.0107341
scaffold5739_size20853_pos11371	3.35319	0.00013887	0.0154702	0.0089857
scaffold281_size160409_1_89046_pos71472	3.35318	0.00013887	0.0154702	0.0112029
scaffold135_size210540_pos9721	3.35318	0.00013887	0.0154702	0.0321495
scaffold1548_size74100_pos44751	-3.35317	0.00013888	0.0154704	-0.041938
scaffold1548_size74100_pos44752	-3.35317	0.00013888	0.0154704	-0.041938
scaffold239_size171755_pos46264	3.35317	0.00013888	0.0154704	0.00857264
scaffold8440_size9777_pos9398	3.35315	0.00013889	0.0154715	0.0117363
scaffold4482_size29287_pos10905	3.35315	0.00013889	0.0154718	0.0396732
scaffold76_size253384_pos223656	3.35312	0.00013891	0.0154735	0.0801367
scaffold494_size130262_pos27076	3.35312	0.00013891	0.0154735	0.0297477
scaffold1434_size77417_pos42639	3.35311	0.00013892	0.0154739	0.038301
scaffold1160_size87203_pos16122	-3.3531	0.00013892	0.0154741	-0.062632
scaffold826_size104429_pos56359	3.3531	0.00013892	0.0154741	0.00909575
scaffold3988_size33563_pos16796	3.3531	0.00013892	0.0154741	0.0259931
scaffold1063_size92000_pos49467	3.35308	0.00013894	0.0154754	0.00735242
scaffold8701_size9083_pos8610	3.35307	0.00013894	0.015476	0.0371052
scaffold8668_size9159_pos6182	3.35305	0.00013896	0.0154773	0.0198276
scaffold9634_size6899_pos681	3.35304	0.00013896	0.0154777	0.0327812
scaffold34_size321243_pos194521	3.35303	0.00013897	0.0154777	0.0303434
scaffold7503_size12882_8234_12882_pos1582	3.35303	0.00013897	0.0154777	0.0100302
scaffold7728_size11994_pos10992	3.35303	0.00013897	0.0154777	0.0170158
scaffold2748_size48937_pos18909	3.353	0.00013898	0.0154794	0.0268179
scaffold1403_size78284_1_56948_pos12856	3.353	0.00013899	0.0154795	0.0411722
scaffold1114_size89562_pos36526	3.353	0.00013899	0.0154795	0.012745
scaffold2_size711759_33708_159261_pos159	3.35299	0.00013899	0.0154795	0.0169668
scaffold76_size253384_pos231187	3.35296	0.00013901	0.0154815	0.0811701
scaffold200_size184529_pos136395	3.35293	0.00013903	0.0154835	0.0125799
scaffold990_size94731_pos11812	3.35293	0.00013903	0.0154836	0.0323446
scaffold981_size95027_pos36099	3.3529	0.00013905	0.0154857	0.0261306
scaffold1036_size92860_pos32807	3.35289	0.00013906	0.0154861	0.0423033
scaffold1124_size89242_pos36089	3.35286	0.00013908	0.0154877	0.00471318
scaffold1159_size87245_pos21157	3.35286	0.00013908	0.0154877	0.00761977
scaffold601_size120208_pos61116	3.35285	0.00013908	0.0154881	0.025241
scaffold1_size1318325_616324_1318325_pos221318	3.35284	0.00013909	0.0154886	0.0563241
scaffold1173_size86806_pos62805	3.35283	0.0001391	0.0154895	0.0245881
scaffold9808_size6550_pos4939	3.35282	0.0001391	0.01549	0.0202777
scaffold110_size225821_pos168736	3.35274	0.00013915	0.0154952	0.00970035
scaffold1432_size77438_pos73306	3.35272	0.00013916	0.0154964	0.0433761
scaffold402_size140942_pos88968	3.35272	0.00013917	0.0154964	0.0333922
scaffold173_size192576_pos163261	3.35271	0.00013917	0.0154972	0.0131845
scaffold4916_size26074_pos9064	3.3527	0.00013918	0.0154973	0.0230491
scaffold2340_size55645_pos11952	3.3527	0.00013918	0.0154973	0.0190726
scaffold569_size122639_pos20754	3.3527	0.00013918	0.0154973	0.0459287
scaffold1069_size91643_pos47038	3.35269	0.00013918	0.0154973	0.024335
scaffold122_size217490_pos47112	3.35269	0.00013918	0.0154973	0.0170818
scaffold1322_size81079_pos25172	3.35268	0.00013919	0.0154978	0.044458
scaffold184_size188470_pos139834	-3.35268	0.00013919	0.0154978	-0.0869168
scaffold2833_size47708_pos27167	3.35266	0.0001392	0.0154987	0.0116727
scaffold1234_size84118_pos13468	3.35264	0.00013922	0.0155005	0.0335547
scaffold1938_size127852_65524_127852_pos7118	3.35263	0.00013922	0.0155006	0.0126798
scaffold55_size282875_pos178240	3.35262	0.00013923	0.0155011	0.0184681
scaffold14397_size1739_pos824	3.3526	0.00013924	0.0155027	0.0303581
scaffold1399_size78301_pos47499	3.35259	0.00013925	0.0155027	0.0248428
scaffold193_size186445_17473_186445_pos98039	3.35259	0.00013925	0.0155027	0.0160708
scaffold1485_size76128_pos3278	3.35259	0.00013925	0.0155027	0.0286118
scaffold1151_size87501_pos27246	-3.35259	0.00013925	0.0155027	-0.0420177
scaffold38_size315274_pos72928	-3.35258	0.00013925	0.015503	-0.0363481
scaffold1_size1318325_616324_1318325_pos182487	3.35256	0.00013927	0.0155044	0.00959194
scaffold72_size256570_pos66114	3.35255	0.00013927	0.0155047	0.064814
scaffold3596_size37790_pos32247	3.35255	0.00013928	0.0155049	0.00896005
scaffold1844_size66689_12236_66689_pos51737	3.35252	0.00013929	0.0155067	0.0250298
scaffold4443_size29670_pos29529	3.35252	0.0001393	0.0155067	0.021183
scaffold43_size309549_pos215741	3.35251	0.0001393	0.0155067	0.0110354
scaffold666_size115520_pos34723	3.3525	0.00013931	0.0155073	0.00615022
scaffold2869_size47224_pos42472	3.3525	0.00013931	0.0155076	0.0171934
scaffold1141_size88018_pos37435	-3.35249	0.00013932	0.0155081	-0.0390804
scaffold2182_size59037_pos34349	3.35248	0.00013932	0.0155081	0.0198095
scaffold61_size271269_pos194166	3.35247	0.00013932	0.0155085	0.0301891
scaffold1364_size79598_pos14711	3.35247	0.00013933	0.0155085	0.018693
scaffold190_size186885_131261_186885_pos46361	3.35247	0.00013933	0.0155085	0.0444398
scaffold18_size361929_1_229314_pos108046	3.35246	0.00013933	0.015509	0.0426747
scaffold120_size220441_pos91629	3.35245	0.00013934	0.0155096	0.0208089
scaffold155_size201447_pos143754	3.35244	0.00013934	0.0155098	0.00789653
scaffold368_size146514_pos76748	3.35244	0.00013935	0.01551	0.0213519
scaffold7251_size13800_pos743	-3.35243	0.00013935	0.01551	-0.0377947
scaffold3058_size44960_pos2635	3.35243	0.00013935	0.01551	0.0150401
scaffold301_size156720_pos41131	3.35243	0.00013935	0.0155101	0.0143227
scaffold843_size103093_pos49494	3.35241	0.00013937	0.0155116	0.0105153
scaffold7885_size11445_pos417	-3.35238	0.00013938	0.0155131	-0.0431997
scaffold5594_size21737_pos856	3.35232	0.00013942	0.0155175	0.0107566
scaffold419_size138522_1_129374_pos23737	3.35231	0.00013943	0.0155175	0.0155916
scaffold91_size238995_1_222219_pos29771	3.35231	0.00013943	0.0155175	0.0128787
scaffold2974_size45843_pos15412	3.35231	0.00013943	0.0155175	0.0128787
scaffold8254_size10269_pos4508	3.35231	0.00013943	0.0155176	0.00778388
scaffold21_size350315_301312_350315_pos42618	3.35229	0.00013944	0.0155184	0.0271369
scaffold397_size141374_pos85244	3.35228	0.00013944	0.0155186	0.00806117
scaffold808_size105586_pos78314	3.35228	0.00013945	0.0155186	0.0297708
scaffold5571_size21890_pos17841	3.35228	0.00013945	0.0155186	0.0171508
scaffold106_size227054_pos170144	3.35227	0.00013945	0.0155191	0.00878742
scaffold184_size188470_pos99361	3.35227	0.00013946	0.0155191	0.00821869
scaffold4529_size28866_pos20793	3.35227	0.00013946	0.0155191	0.0327855
scaffold377_size144185_pos92025	-3.35226	0.00013946	0.0155191	-0.0660895
scaffold2904_size46645_1_28074_pos19752	3.35226	0.00013946	0.0155191	0.0367196
scaffold256_size166081_9543_166081_pos32231	3.35225	0.00013947	0.0155197	0.0147985
scaffold3728_size36104_pos16908	3.35223	0.00013948	0.0155206	0.0280931
scaffold10271_size5714_pos5506	3.35223	0.00013948	0.0155206	0.0205726
scaffold141_size208362_pos5879	3.35221	0.00013949	0.0155217	0.0127935
scaffold3415_size40156_pos8464	3.35221	0.00013949	0.0155217	0.0516168
scaffold18869_size1146_pos790	3.35221	0.00013949	0.0155217	0.0247779
scaffold2355_size55433_pos45070	3.35219	0.00013951	0.0155231	0.00821878
scaffold18_size361929_236674_361929_pos78216	3.35218	0.00013951	0.0155233	0.0165742
scaffold1708_size70179_pos22178	3.35216	0.00013952	0.0155246	0.01431
scaffold3260_size42088_pos34406	3.35216	0.00013953	0.0155246	0.0132811
scaffold3124_size59061_1_43986_pos13733	3.35212	0.00013955	0.0155268	0.0196962
scaffold1990_size63475_pos10690	3.35212	0.00013955	0.0155268	0.0545905
scaffold748_size109073_pos21877	3.35212	0.00013955	0.0155269	0.0370505
scaffold2729_size49294_pos38415	3.35212	0.00013955	0.0155269	0.0238979
scaffold8145_size10603_pos8976	-3.35211	0.00013956	0.0155272	-0.0409686
scaffold3008_size45447_1_27294_pos18088	3.35206	0.00013959	0.0155303	0.0136895
scaffold51_size290317_1_234489_pos17736	3.35205	0.00013959	0.0155307	0.0177827
scaffold3723_size36129_pos35375	3.35205	0.00013959	0.0155307	0.0197345
scaffold164_size198908_pos26348	3.35204	0.0001396	0.0155314	0.0238124
scaffold2263_size57497_pos40421	3.35203	0.00013961	0.0155319	0.018586
scaffold116_size222397_pos96005	3.35203	0.00013961	0.0155319	0.015421
scaffold3574_size38220_pos11595	3.35201	0.00013962	0.0155327	0.0142793
scaffold8547_size9530_pos8912	3.35201	0.00013962	0.015533	0.0454327
scaffold10_size403606_pos189440	3.35197	0.00013965	0.0155353	0.0594211
scaffold311_size155266_pos103236	3.35193	0.00013967	0.0155379	0.0131501
scaffold731_size110070_pos108240	-3.35193	0.00013967	0.0155379	-0.0492176
scaffold2107_size60955_pos36334	-3.35191	0.00013968	0.0155386	-0.0323173
scaffold314_size154911_pos41999	3.35191	0.00013968	0.0155386	0.0181189
scaffold2365_size55295_pos25599	3.35191	0.00013968	0.0155386	0.0354437
scaffold11905_size3176_pos2578	3.35191	0.00013969	0.0155387	0.0186181
scaffold1821_size67067_pos14091	3.35189	0.0001397	0.0155391	0.02723
scaffold488_size130883_pos20966	3.35189	0.0001397	0.0155391	0.0149185
scaffold488_size130883_pos20968	3.35189	0.0001397	0.0155391	0.0149185
scaffold1117_size89475_pos23601	3.35189	0.0001397	0.0155391	0.0431895
scaffold2454_size53708_pos40481	3.35189	0.0001397	0.0155391	0.025538
scaffold3290_size41754_pos29516	-3.35187	0.00013971	0.01554	-0.0526272
scaffold44_size304111_pos155817	3.35186	0.00013972	0.0155407	0.0228786
scaffold341_size151626_pos41227	-3.35185	0.00013972	0.0155412	-0.0274266
scaffold659_size188310_pos157654	3.35185	0.00013973	0.0155414	0.0183529
scaffold3289_size41758_pos35	3.35184	0.00013973	0.0155419	0.0191825
scaffold900_size99640_pos51067	3.35183	0.00013974	0.0155425	0.00911574
scaffold3216_size42657_pos27034	3.35181	0.00013975	0.0155434	0.0227766
scaffold2888_size46946_pos2235	3.35181	0.00013975	0.0155435	0.0136989
scaffold4393_size30119_pos27955	3.3518	0.00013976	0.0155438	0.0220736
scaffold480_size131476_pos113861	3.35178	0.00013977	0.0155449	0.0600224
scaffold164_size198908_pos116574	3.35178	0.00013977	0.0155449	0.0651043
scaffold650_size116486_pos29740	3.35174	0.00013979	0.0155477	0.047028
scaffold164_size198908_pos26601	3.35173	0.0001398	0.015548	0.026349
scaffold1425_size77677_pos65313	3.35173	0.0001398	0.015548	0.0379469
scaffold5051_size25146_pos7888	3.35171	0.00013981	0.0155491	0.00545823
scaffold2335_size55798_pos52755	3.3517	0.00013982	0.0155496	0.0610913
scaffold324_size153638_pos6926	3.3517	0.00013982	0.0155498	0.0200102
scaffold5178_size24386_pos15311	3.35168	0.00013984	0.0155511	0.0241311
scaffold459_size133820_pos15707	3.35165	0.00013985	0.0155528	0.0404986
scaffold2563_size51945_pos38328	3.35165	0.00013985	0.0155528	0.031857
scaffold2401_size54628_33271_54628_pos18257	3.35162	0.00013987	0.0155549	0.00768037
scaffold2605_size51039_pos35496	3.35161	0.00013988	0.0155549	0.0333699
scaffold1065_size91909_42491_91909_pos10189	3.3516	0.00013988	0.0155556	0.0357635
scaffold466_size133274_pos81878	3.35159	0.00013989	0.0155557	0.04736
scaffold391_size142594_pos12398	3.35159	0.00013989	0.0155557	0.0315088
scaffold831_size104300_pos67877	3.35159	0.00013989	0.015556	0.0526448
scaffold674_size114397_pos88202	3.35156	0.00013991	0.0155576	0.0426746
scaffold1502_size75778_pos6497	3.35153	0.00013993	0.0155598	0.0311154
scaffold1998_size63420_pos2592	3.35151	0.00013994	0.0155611	0.0200954
scaffold1743_size69378_pos20346	3.35149	0.00013995	0.0155619	0.0475155
scaffold1353_size80134_pos42629	3.35149	0.00013996	0.015562	0.0123846
scaffold8073_size10847_pos8099	3.35147	0.00013997	0.0155634	0.00784773
scaffold906_size99393_pos79759	3.35145	0.00013998	0.015564	0.0122768
scaffold142_size207768_pos143016	3.35145	0.00013998	0.015564	0.00869329
scaffold942_size97170_pos82581	3.3514	0.00014001	0.0155675	0.0116472
scaffold749_size108862_pos72222	3.35139	0.00014002	0.0155682	0.0229879
scaffold5431_size22762_pos204	3.35138	0.00014002	0.0155684	0.00757128
scaffold15533_size1540_pos479	3.35138	0.00014002	0.0155684	0.0249173
scaffold605_size119655_pos23523	3.35138	0.00014003	0.0155685	0.00961409
scaffold4545_size28781_pos21337	3.35137	0.00014003	0.0155688	0.05436
scaffold3231_size42458_pos11451	3.35136	0.00014004	0.015569	0.0247105
scaffold593_size120594_1_75387_pos41207	3.35135	0.00014004	0.0155693	0.0168191
scaffold458_size133915_pos22888	3.35135	0.00014004	0.0155693	0.00636879
scaffold1779_size68439_pos46269	3.35135	0.00014004	0.0155693	0.00696154
scaffold2051_size62188_pos7495	3.35135	0.00014004	0.0155693	0.0620148
scaffold454_size134408_pos23880	3.35135	0.00014005	0.0155693	0.0107351
scaffold5927_size19903_pos16883	3.35134	0.00014005	0.0155693	0.0336344
scaffold8101_size10768_pos6094	3.35134	0.00014005	0.0155693	0.0311796
scaffold730_size110129_pos30659	3.35134	0.00014005	0.0155693	0.026473
scaffold208_size182513_pos75156	3.35131	0.00014007	0.0155709	0.0121349
scaffold2482_size53216_pos12552	3.35131	0.00014007	0.0155713	0.0155108
scaffold1225_size84558_pos1291	3.3513	0.00014008	0.0155717	0.0208478
scaffold4330_size30593_pos965	3.35128	0.00014009	0.0155725	0.0286608
scaffold7675_size12217_pos9797	3.35125	0.00014011	0.0155749	0.0112284
scaffold25_size335396_pos68685	3.35124	0.00014012	0.0155754	0.0529907
scaffold458_size133915_pos59727	3.35124	0.00014012	0.0155754	0.00908984
scaffold109_size226746_167580_226746_pos4197	3.35123	0.00014012	0.0155757	0.0248399
scaffold49_size293829_pos280435	3.35122	0.00014013	0.015576	0.00891437
scaffold893_size100212_pos84598	3.3512	0.00014014	0.0155777	0.0149362
scaffold4382_size30249_pos3075	3.35118	0.00014015	0.0155788	0.0299227
scaffold5087_size24928_1_17246_pos4229	3.35115	0.00014017	0.0155806	0.0212812
scaffold851_size102379_pos8022	3.35115	0.00014018	0.0155808	0.0336872
scaffold3497_size39135_pos15206	3.35114	0.00014018	0.0155809	0.0335938
scaffold1337_size80625_pos73749	3.35114	0.00014018	0.015581	0.0283077
scaffold10482_size5357_pos2004	3.35112	0.00014019	0.0155821	0.0299532
scaffold1180_size86591_pos7687	3.35112	0.00014019	0.0155821	0.0152565
scaffold204_size183422_pos50048	3.35111	0.0001402	0.0155826	0.0590479
scaffold3958_size33894_pos8373	3.3511	0.0001402	0.0155829	0.0210038
scaffold672_size114694_pos82860	3.35108	0.00014022	0.0155841	0.00836668
scaffold1160_size87203_pos67229	3.35108	0.00014022	0.0155843	0.0155446
scaffold81_size247816_pos180532	3.35104	0.00014024	0.0155864	0.0296313
scaffold2539_size52264_pos9109	-3.35104	0.00014024	0.0155864	-0.0640246
scaffold1898_size65533_pos28498	3.35102	0.00014025	0.0155875	0.0138962
scaffold476_size131914_30539_131914_pos62819	3.35101	0.00014026	0.0155884	0.0238361
scaffold16_size375037_pos151838	3.35098	0.00014028	0.01559	0.00507874
scaffold907_size99287_pos98950	3.35098	0.00014028	0.0155902	0.0192221
scaffold2002_size63313_1_37263_pos9194	3.35096	0.0001403	0.0155914	0.00692453
scaffold1_size1318325_1_614794_pos142436	3.35094	0.00014031	0.0155929	0.0507256
scaffold304_size156066_pos67914	3.35092	0.00014032	0.0155938	0.0334808
scaffold2190_size58854_pos25777	3.35092	0.00014032	0.0155938	0.02657
scaffold8380_size9898_pos209	3.3509	0.00014033	0.0155949	0.0305899
scaffold1136_size88386_pos410	3.35089	0.00014034	0.0155952	0.00995953
scaffold1243_size83818_pos37967	3.35088	0.00014035	0.0155957	0.0231271
scaffold189_size187403_pos25635	3.35083	0.00014038	0.0155991	0.0142788
scaffold1615_size72363_pos49350	3.35082	0.00014038	0.0155996	0.0101943
scaffold1580_size143513_pos88487	3.35081	0.00014039	0.0156003	0.0354899
scaffold14_size387039_pos365038	3.35081	0.00014039	0.0156003	0.00868962
scaffold2303_size56450_pos20826	3.3508	0.0001404	0.0156008	0.0208418
scaffold115_size222591_pos19764	3.35079	0.00014041	0.0156014	0.0316599
scaffold778_size107204_pos64344	3.35077	0.00014042	0.0156024	0.0165462
scaffold1044_size92699_pos29688	3.35077	0.00014042	0.0156026	0.0125377
scaffold3934_size34177_pos7924	3.35074	0.00014044	0.0156043	0.0734929
scaffold488_size130883_pos7202	3.35071	0.00014046	0.0156062	0.0128737
scaffold112_size225157_pos168855	3.35068	0.00014048	0.0156084	0.0256595
scaffold2447_size53796_pos36309	3.35067	0.00014048	0.0156086	0.0438813
scaffold8643_size9240_pos930	3.35067	0.00014048	0.0156088	0.0126703
scaffold177_size191359_pos59987	3.35066	0.00014049	0.0156094	0.0206882
scaffold2629_size50664_pos37938	3.35064	0.0001405	0.0156105	0.0116049
scaffold616_size118748_50873_118748_pos40279	3.35062	0.00014051	0.0156116	0.0223893
scaffold532_size126607_1_119296_pos101936	3.3506	0.00014053	0.0156125	0.0131109
scaffold375_size144525_pos114071	3.3506	0.00014053	0.0156129	0.0125744
scaffold1425_size77677_pos32069	3.35056	0.00014055	0.0156154	0.0091273
scaffold677_size114269_pos37463	3.35055	0.00014056	0.0156159	0.00817391
scaffold79_size250928_26764_250928_pos90620	3.35053	0.00014057	0.0156168	0.0226959
scaffold892_size100229_pos4880	-3.35053	0.00014057	0.015617	-0.0303878
scaffold4873_size26510_pos22528	-3.35051	0.00014058	0.015618	-0.0342476
scaffold533_size126451_pos12957	3.3505	0.00014059	0.0156185	0.0303587
scaffold4785_size27034_pos19380	3.3505	0.00014059	0.0156185	0.0477021
scaffold519_size127612_1_100674_pos36216	3.35049	0.0001406	0.0156189	0.0545769
scaffold415_size138668_1_77955_pos52035	3.35048	0.0001406	0.0156191	0.0322302
scaffold576_size121830_pos77255	3.35048	0.0001406	0.0156191	0.0181694
scaffold16_size375037_pos284445	3.35047	0.00014061	0.0156196	0.0678756
scaffold778_size107204_pos81142	3.35047	0.00014061	0.0156196	0.014318
scaffold283_size160071_pos120368	3.35047	0.00014061	0.0156196	0.0774123
scaffold18472_size1193_pos1052	3.35047	0.00014061	0.0156197	0.00868761
scaffold127_size215386_pos114810	-3.35045	0.00014062	0.0156204	-0.0209881
scaffold1_size1318325_616324_1318325_pos141054	3.35044	0.00014063	0.0156211	0.0192188
scaffold15_size376895_231200_376895_pos111188	3.35044	0.00014063	0.0156211	0.0203089
scaffold3040_size45105_pos28317	3.35043	0.00014064	0.0156213	0.00972828
scaffold2912_size46543_pos39143	3.35043	0.00014064	0.0156214	0.0100523
scaffold3775_size35725_1_21358_pos20236	3.35042	0.00014064	0.0156218	0.0229238
scaffold2197_size58765_pos50552	3.35041	0.00014065	0.0156223	0.0357616
scaffold1885_size65759_pos32491	-3.35041	0.00014065	0.0156223	-0.0760197
scaffold1250_size83503_pos28267	3.35041	0.00014065	0.0156223	0.013439
scaffold521_size127419_pos50720	3.35039	0.00014066	0.0156232	0.0272569
scaffold759_size108388_pos49275	3.35035	0.00014069	0.0156261	0.0441749
scaffold990_size94731_pos8632	3.35033	0.0001407	0.015627	0.0443611
scaffold254_size166296_pos81299	3.35033	0.0001407	0.015627	0.00899803
scaffold2963_size45940_1_33308_pos18668	3.35032	0.00014071	0.0156274	0.00748888
scaffold1904_size65362_pos21024	3.35031	0.00014072	0.0156282	0.0243301
scaffold5098_size24879_pos18679	3.35031	0.00014072	0.0156282	0.0178369
scaffold2560_size52017_pos37785	3.3503	0.00014072	0.0156283	0.00792262
scaffold3213_size42701_21677_42701_pos18050	3.3503	0.00014072	0.0156284	0.0133955
scaffold991_size94731_72271_94731_pos8599	3.35029	0.00014073	0.015629	0.00896036
scaffold4_size532381_pos72847	3.35027	0.00014074	0.0156297	0.00893626
scaffold2986_size45675_pos27354	3.35027	0.00014074	0.0156297	0.0155791
scaffold303_size156103_10928_156103_pos96519	3.35027	0.00014074	0.0156298	0.018831
scaffold2285_size56781_pos42434	3.35026	0.00014075	0.0156302	0.0181719
scaffold5_size532232_pos262895	3.35026	0.00014075	0.0156302	0.0051905
scaffold5761_size20749_pos14652	3.35024	0.00014076	0.0156307	0.0134719
scaffold978_size95251_20396_95251_pos39792	3.35024	0.00014076	0.0156307	0.00730916
scaffold7229_size13870_pos4122	3.35023	0.00014077	0.0156318	0.0243926
scaffold12335_size2602_pos1880	3.35022	0.00014077	0.0156321	0.0098246
scaffold524_size127290_pos62864	3.3502	0.00014079	0.0156336	0.0132781
scaffold6718_size16049_pos15192	3.35019	0.00014079	0.0156338	0.02132
scaffold3541_size38652_pos18822	3.35019	0.00014079	0.0156339	0.0231882
scaffold918_size98874_pos55745	3.35018	0.0001408	0.015634	0.00598747
scaffold2351_size55475_pos31448	3.35017	0.0001408	0.0156345	0.0377522
scaffold5215_size24154_pos8747	3.35017	0.00014081	0.0156348	0.0322607
scaffold1646_size71729_pos62726	3.35016	0.00014081	0.0156352	0.0442444
scaffold13_size389424_pos322018	3.35014	0.00014083	0.0156364	0.0127491
scaffold3529_size38757_pos4465	3.35013	0.00014083	0.0156366	0.0128822
scaffold1260_size83201_pos82760	3.35013	0.00014083	0.0156366	0.0289277
scaffold115_size222591_pos78575	3.35013	0.00014083	0.0156367	0.007901
scaffold3630_size37431_pos19731	3.35013	0.00014083	0.0156367	0.0156152
scaffold260_size165177_pos20306	3.35011	0.00014084	0.0156373	0.00820115
scaffold1490_size76045_pos22969	3.35011	0.00014084	0.0156373	0.0248724
scaffold749_size108862_pos28263	3.35011	0.00014085	0.0156373	0.0206951
scaffold1821_size67067_pos32882	3.35009	0.00014086	0.0156383	0.0129141
scaffold992_size94649_pos33101	3.35008	0.00014086	0.0156388	0.0168334
scaffold1389_size78681_pos38766	3.35003	0.0001409	0.0156425	0.0219831
scaffold274_size162554_1_153286_pos142849	3.35002	0.0001409	0.0156428	0.0337162
scaffold2720_size49407_pos16973	3.35	0.00014091	0.0156438	0.0310956
scaffold552_size124373_1_107620_pos104676	3.35	0.00014092	0.0156442	0.0079045
scaffold56_size282508_150229_282508_pos32672	3.34998	0.00014093	0.0156452	0.0116518
scaffold1012_size93592_pos13780	3.34998	0.00014093	0.0156452	0.0114767
scaffold1018_size93389_pos55691	3.34997	0.00014094	0.0156456	0.0128
scaffold4946_size25896_pos8071	3.34993	0.00014096	0.0156482	0.0716057
scaffold6727_size16019_pos11389	3.34992	0.00014097	0.0156486	0.0156623
scaffold712_size111825_1_95792_pos23808	3.34992	0.00014097	0.0156488	0.0397923
scaffold479_size131647_108203_131647_pos7699	3.34991	0.00014097	0.0156489	0.0191243
scaffold2728_size49300_pos48833	3.34991	0.00014097	0.0156491	0.0112419
scaffold589_size120887_pos98433	3.34991	0.00014098	0.0156491	0.0542199
scaffold296_size157647_pos29191	3.34988	0.00014099	0.0156506	0.0735601
scaffold47_size298579_pos290394	3.34988	0.00014099	0.0156506	0.00766498
scaffold5906_size20020_pos16790	3.34986	0.00014101	0.015652	0.00707152
scaffold14507_size1712_pos302	3.34985	0.00014101	0.0156521	0.0234653
scaffold582_size121253_pos101553	3.34983	0.00014103	0.0156538	0.00471583
scaffold2673_size50156_1_19710_pos18257	3.34981	0.00014104	0.0156545	0.0261085
scaffold3751_size35948_pos23348	3.34978	0.00014106	0.0156566	0.0355817
scaffold4298_size30853_pos24725	3.34978	0.00014106	0.0156569	0.051754
scaffold1919_size65043_pos35027	3.34977	0.00014107	0.0156573	0.019065
scaffold1659_size71315_pos46128	3.34976	0.00014107	0.0156576	0.0101104
scaffold4246_size31358_pos8231	3.34976	0.00014107	0.0156576	0.0241711
scaffold632_size117757_pos65003	3.34975	0.00014108	0.0156576	0.0154947
scaffold18_size361929_236674_361929_pos84545	3.34975	0.00014108	0.0156576	0.0315305
scaffold100_size230570_pos145496	3.34975	0.00014108	0.0156576	0.0181047
scaffold2341_size55645_pos51223	3.34974	0.00014109	0.0156584	0.0153332
scaffold1439_size77303_pos37603	3.34973	0.00014109	0.0156585	0.00799646
scaffold7336_size13449_pos5213	3.34973	0.00014109	0.0156585	0.0122262
scaffold2383_size54953_pos14405	3.34973	0.00014109	0.0156585	0.0294143
scaffold329_size153156_pos69790	3.34972	0.0001411	0.0156591	0.00799139
scaffold58_size280577_pos265006	3.34971	0.0001411	0.0156592	0.0613311
scaffold3135_size43800_pos35799	3.34971	0.0001411	0.0156592	0.0284311
scaffold2227_size58211_pos49340	3.3497	0.00014111	0.0156599	0.0275477
scaffold466_size133274_pos132986	3.34963	0.00014115	0.0156643	0.0356731
scaffold477_size131855_1_77948_pos24371	3.34963	0.00014116	0.0156646	0.00763447
scaffold2588_size51394_pos32659	3.34961	0.00014117	0.0156656	0.044597
scaffold7987_size11133_pos8630	3.3496	0.00014117	0.015666	0.0368518
scaffold3607_size64272_pos36765	3.3496	0.00014117	0.015666	0.0325928
scaffold1576_size73355_pos17461	3.34959	0.00014118	0.0156667	0.0146117
scaffold8072_size10847_pos9368	3.34958	0.00014119	0.015667	0.0177238
scaffold7945_size11252_pos2587	3.34956	0.0001412	0.015668	0.0288119
scaffold1627_size72155_pos47598	3.34955	0.00014121	0.0156688	0.00498805
scaffold487_size131018_pos94034	-3.34954	0.00014121	0.0156695	-0.0380115
scaffold887_size100336_pos79116	3.34948	0.00014125	0.0156736	0.0136224
scaffold4727_size27474_pos15724	3.34947	0.00014126	0.0156738	0.032441
scaffold1207_size85464_pos12410	3.34946	0.00014126	0.0156744	0.00906086
scaffold3019_size45307_pos26008	3.34946	0.00014127	0.0156744	0.0135989
scaffold2012_size63111_pos13817	3.34944	0.00014128	0.0156754	0.037862
scaffold1671_size71033_pos57719	3.34941	0.0001413	0.0156774	0.00579253
scaffold8987_size8340_pos6459	3.34941	0.0001413	0.0156774	0.0234595
scaffold3619_size37549_pos8029	3.34941	0.0001413	0.0156776	0.0339219
scaffold1145_size87734_pos74345	3.34937	0.00014132	0.0156794	0.0133631
scaffold113_size225139_pos195116	3.34937	0.00014132	0.0156794	0.0537031
scaffold3066_size44812_pos1458	3.34937	0.00014132	0.0156794	0.0388617
scaffold27_size330420_pos133620	3.34936	0.00014133	0.0156797	0.00881307
scaffold7885_size11445_pos4516	3.34936	0.00014133	0.0156797	0.0227496
scaffold342_size150546_pos127277	3.34935	0.00014133	0.0156802	0.00889976
scaffold3741_size36021_pos14173	3.34935	0.00014134	0.0156803	0.0268155
scaffold921_size98596_pos59380	3.34934	0.00014134	0.0156805	0.0184489
scaffold2359_size55377_pos53208	3.34934	0.00014135	0.0156809	0.0151875
scaffold4495_size29204_pos1879	3.34931	0.00014136	0.0156821	0.012086
scaffold4495_size29204_pos1880	3.34931	0.00014136	0.0156821	0.012086
scaffold3126_size43928_pos917	3.34931	0.00014136	0.0156821	0.0156979
scaffold44_size304111_pos141844	3.34928	0.00014138	0.0156839	0.014792
scaffold1352_size80170_pos10726	-3.34927	0.00014139	0.0156849	-0.0572855
scaffold72_size256570_pos141426	3.34925	0.0001414	0.0156857	0.0582664
scaffold106_size227054_pos138012	3.34925	0.0001414	0.0156861	0.0116876
scaffold1599_size72805_5951_72805_pos56966	3.34924	0.00014141	0.0156866	0.0672988
scaffold859_size102029_pos4716	3.34916	0.00014146	0.0156917	0.00893552
scaffold123_size217347_pos40533	3.34916	0.00014146	0.0156917	0.0291606
scaffold1_size1318325_1_614794_pos185478	3.34916	0.00014146	0.0156917	0.00834795
scaffold1127_size89188_pos435	3.34915	0.00014147	0.0156923	0.00800841
scaffold3685_size36657_pos17851	3.34912	0.00014148	0.0156938	0.0185076
scaffold1267_size83024_pos12220	3.34911	0.00014149	0.0156947	0.0372562
scaffold335_size152339_pos63294	-3.34909	0.00014151	0.0156961	-0.0162774
scaffold207_size182533_pos132725	3.34905	0.00014153	0.0156978	0.0223565
scaffold1848_size66595_pos58033	3.34905	0.00014153	0.0156978	0.0223565
scaffold11389_size4077_pos2282	3.34905	0.00014153	0.0156978	0.0223565
scaffold441_size135902_pos105731	3.34904	0.00014154	0.0156988	0.00580375
scaffold1014_size93550_1_27580_pos21396	3.34902	0.00014155	0.0156999	0.0214907
scaffold1948_size64461_pos60785	3.34901	0.00014156	0.0157003	0.0237096
scaffold801_size105734_pos42791	3.34901	0.00014156	0.0157003	0.0274716
scaffold2783_size48400_pos44369	3.349	0.00014156	0.0157005	0.0358762
scaffold524_size127290_pos117066	3.34898	0.00014157	0.0157018	0.0276895
scaffold363_size148221_pos103262	3.34898	0.00014158	0.0157022	0.0210603
scaffold596_size120389_pos14043	3.34896	0.00014159	0.0157032	0.00459609
scaffold9633_size6900_pos1889	3.34895	0.0001416	0.0157037	0.0109783
scaffold4850_size26635_pos9257	3.34895	0.0001416	0.0157037	0.0432569
scaffold1882_size65875_pos47759	3.34894	0.0001416	0.015704	0.0225767
scaffold706_size112281_pos61611	-3.34893	0.00014161	0.0157042	-0.0211623
scaffold3691_size36539_pos15360	3.34893	0.00014161	0.0157042	0.0244848
scaffold255_size166186_1_106629_pos3843	3.34893	0.00014161	0.0157042	0.0164151
scaffold347_size150056_pos126836	3.34891	0.00014163	0.0157058	0.0277914
scaffold17_size371318_pos88357	3.34889	0.00014164	0.0157068	0.0125354
scaffold9297_size7566_pos6116	3.34888	0.00014164	0.0157072	0.018163
scaffold1408_size78056_pos4194	3.34887	0.00014165	0.0157076	0.0250521
scaffold992_size94649_pos73324	3.34887	0.00014165	0.0157076	0.0193362
scaffold11559_size7615_pos6573	3.34884	0.00014167	0.0157098	0.0262757
scaffold1255_size83404_pos32543	-3.34883	0.00014168	0.0157103	-0.03944
scaffold1011_size93671_pos9282	3.34882	0.00014168	0.0157106	0.0394022
scaffold508_size128697_pos125576	3.34881	0.00014169	0.0157109	0.0539984
scaffold853_size102364_pos66041	3.34881	0.00014169	0.0157109	0.0290294
scaffold427_size137691_pos58244	3.34881	0.00014169	0.0157112	0.0624872
scaffold424_size137844_pos99846	3.34874	0.00014173	0.0157153	0.0108785
scaffold302_size156110_pos73272	3.34874	0.00014173	0.0157153	0.0252342
scaffold2134_size60234_pos42364	3.34873	0.00014174	0.0157158	0.0298951
scaffold552_size124373_1_107620_pos94179	3.34873	0.00014174	0.0157159	0.0116868
scaffold1974_size67955_pos49517	3.3487	0.00014176	0.0157179	0.0302021
scaffold2748_size48937_pos31684	-3.34868	0.00014177	0.0157193	-0.0611422
scaffold74_size254549_pos195402	3.34865	0.00014179	0.0157211	0.0168158
scaffold10939_size4691_pos4049	3.34864	0.0001418	0.0157215	0.0139189
scaffold1437_size91135_1_77353_pos54336	3.34863	0.00014181	0.0157225	0.0261382
scaffold2018_size63021_pos41453	3.3486	0.00014182	0.0157241	0.0221182
scaffold1708_size70179_pos67940	3.34859	0.00014183	0.0157245	0.030552
scaffold58_size280577_pos103278	3.34859	0.00014183	0.0157245	0.0461563
scaffold5739_size20853_pos4886	3.34857	0.00014185	0.015726	0.00787649
scaffold111_size225310_pos195125	3.34853	0.00014187	0.0157285	0.0427168
scaffold131_size212582_pos178670	3.34853	0.00014187	0.0157285	0.0381558
scaffold29_size328754_pos164040	3.34852	0.00014187	0.0157285	0.0216372
scaffold1047_size92626_pos64263	3.34852	0.00014188	0.0157286	0.0172924
scaffold654_size116296_pos13705	3.34851	0.00014189	0.0157294	0.011653
scaffold452_size134872_22523_134872_pos38710	3.3485	0.00014189	0.0157294	0.0192938
scaffold3231_size42458_pos41362	3.34848	0.0001419	0.0157306	0.0130243
scaffold159_size199484_pos146829	3.34848	0.00014191	0.015731	0.00634111
scaffold41_size312282_pos125564	3.34845	0.00014192	0.0157323	0.0104884
scaffold4004_size33387_pos9631	3.34843	0.00014193	0.0157339	0.0446011
scaffold3708_size36278_pos34619	3.34842	0.00014194	0.015734	0.0349272
scaffold136_size210038_pos162128	3.34842	0.00014194	0.015734	0.0274469
scaffold1775_size68526_pos48729	3.34842	0.00014194	0.0157344	0.0233087
scaffold808_size105586_pos59909	3.34839	0.00014196	0.0157364	0.0185185
scaffold454_size134408_pos65479	3.34838	0.00014197	0.0157369	0.00668392
scaffold72_size256570_pos148450	3.34837	0.00014197	0.0157369	0.0535967
scaffold10_size403606_pos383378	3.34837	0.00014198	0.0157372	0.0119044
scaffold5940_size19834_pos17513	3.34836	0.00014198	0.0157374	0.0229506
scaffold5940_size19834_pos17514	3.34836	0.00014198	0.0157374	0.0229506
scaffold5940_size19834_pos17515	3.34836	0.00014198	0.0157374	0.0229506
scaffold8789_size8804_pos3458	3.34834	0.00014199	0.0157383	0.0162864
scaffold1753_size69047_55941_69047_pos7304	3.34831	0.00014201	0.01574	0.0248886
scaffold124_size217219_pos141302	3.34831	0.00014202	0.0157405	0.00551743
scaffold2050_size62197_pos30174	3.34829	0.00014203	0.0157412	0.0124327
scaffold1744_size69345_pos3740	3.34829	0.00014203	0.0157412	0.0115298
scaffold1855_size66449_pos51575	3.34829	0.00014203	0.0157412	0.0471378
scaffold347_size150056_pos134598	3.34828	0.00014203	0.0157413	0.0362994
scaffold245_size168808_pos160990	-3.34825	0.00014205	0.0157432	-0.0352391
scaffold3730_size36094_pos9074	-3.34825	0.00014205	0.0157432	-0.0820341
scaffold5029_size25337_pos12032	3.34825	0.00014205	0.0157434	0.0165497
scaffold398_size141333_pos25940	3.34824	0.00014206	0.0157435	0.0166685
scaffold1794_size68068_pos40558	3.34821	0.00014208	0.0157459	0.0163989
scaffold87_size242295_pos211911	-3.34819	0.00014209	0.0157469	-0.05797
scaffold1574_size73431_pos2038	3.34818	0.0001421	0.0157472	0.026304
scaffold700_size112711_pos28487	3.34816	0.00014211	0.015749	0.014807
scaffold271_size162977_pos82153	3.34815	0.00014212	0.0157493	0.0200625
scaffold113_size225139_pos210448	3.34814	0.00014212	0.0157493	0.0162587
scaffold113_size225139_pos210450	3.34814	0.00014212	0.0157493	0.0162587
scaffold19994_size851_pos367	3.3481	0.00014215	0.015752	0.0113856
scaffold1122_size89309_pos16548	3.34808	0.00014217	0.0157539	0.0454707
scaffold1890_size65682_pos52994	3.34807	0.00014217	0.0157542	0.0112378
scaffold286_size159318_pos121298	3.34805	0.00014219	0.0157557	0.0522052
scaffold571_size122577_pos113924	3.34801	0.00014221	0.0157583	0.0124343
scaffold900_size99640_pos45693	3.34801	0.00014221	0.0157583	0.0624503
scaffold2331_size55854_1_43377_pos12012	3.34799	0.00014222	0.0157591	0.0199988
scaffold361_size148295_pos69641	3.34798	0.00014223	0.0157595	0.016097
scaffold4930_size25997_pos6953	3.34798	0.00014223	0.0157595	0.0426575
scaffold420_size138482_pos65399	3.34797	0.00014223	0.0157601	0.00810947
scaffold20_size353540_pos82435	3.34796	0.00014224	0.0157604	0.00657441
scaffold1508_size75494_pos2241	3.34795	0.00014225	0.0157608	0.0250215
scaffold1708_size70179_pos44120	3.34794	0.00014226	0.0157619	0.00761628
scaffold2845_size47495_pos43853	3.34793	0.00014226	0.0157625	0.0246831
scaffold149_size203641_pos173950	3.34792	0.00014227	0.0157629	0.0143809
scaffold387_size142806_7474_142806_pos87408	3.34791	0.00014228	0.0157634	0.0141527
scaffold3268_size41991_pos10178	3.3479	0.00014228	0.0157637	0.0220658
scaffold3420_size40068_pos20470	3.34789	0.00014229	0.0157637	0.0233628
scaffold200_size184529_pos124195	3.34789	0.00014229	0.0157637	0.0337845
scaffold2408_size54495_pos4341	3.34789	0.00014229	0.0157637	0.039312
scaffold57_size281098_1_189838_pos94435	3.34789	0.00014229	0.0157637	0.0140612
scaffold1533_size74559_1_31659_pos5430	3.34788	0.0001423	0.0157644	0.0257624
scaffold710_size111916_98555_111916_pos2629	3.34788	0.0001423	0.0157644	0.0226474
scaffold1036_size92860_pos79792	3.34787	0.0001423	0.0157645	0.0246663
scaffold146_size205089_pos93551	3.34784	0.00014232	0.0157669	0.0110101
scaffold1694_size70513_pos23315	3.34783	0.00014233	0.0157674	0.00636336
scaffold1358_size79960_pos35624	3.34781	0.00014234	0.0157683	0.0138933
scaffold893_size100212_pos44702	3.3478	0.00014234	0.0157688	0.0141934
scaffold6559_size16762_pos7074	3.3478	0.00014235	0.0157688	0.0346498
scaffold3053_size45017_1_31851_pos6609	3.3478	0.00014235	0.0157689	0.0115614
scaffold803_size105681_pos74442	3.34779	0.00014235	0.0157692	0.0224463
scaffold1932_size64780_pos53603	3.34779	0.00014236	0.0157692	0.0282303
scaffold15_size376895_1_225294_pos28835	3.34777	0.00014236	0.0157701	0.019067
scaffold7785_size11798_pos10867	3.34777	0.00014237	0.0157703	0.0216398
scaffold118_size222055_pos180958	3.34776	0.00014237	0.0157703	0.00957221
scaffold4754_size27312_pos19157	3.34776	0.00014237	0.0157706	0.0147288
scaffold5429_size22770_pos14134	3.34773	0.00014239	0.0157724	0.0148093
scaffold72_size256570_pos243136	3.34771	0.0001424	0.0157733	0.0113529
scaffold933_size97873_14196_97873_pos22286	-3.34771	0.00014241	0.0157735	-0.0418223
scaffold2531_size52470_pos42217	3.34771	0.00014241	0.0157735	0.0121832
scaffold61_size271269_pos144674	3.3477	0.00014241	0.0157735	0.0269523
scaffold3179_size43237_pos12181	-3.34768	0.00014243	0.0157752	-0.0469533
scaffold277_size161450_pos52694	3.34767	0.00014243	0.0157752	0.0111772
scaffold32_size324727_pos93417	3.34767	0.00014243	0.0157752	0.0164751
scaffold17330_size1322_pos1202	3.34764	0.00014245	0.015777	0.0386492
scaffold1624_size72186_pos27464	3.34762	0.00014247	0.0157789	0.00692959
scaffold360_size148363_1_26652_pos10799	3.34761	0.00014247	0.0157795	0.0247343
scaffold782_size107062_pos80556	3.3476	0.00014248	0.0157801	0.0186681
scaffold1613_size72453_pos24663	3.34759	0.00014248	0.0157802	0.0551772
scaffold1596_size72907_pos55629	3.34759	0.00014248	0.0157802	0.0333266
scaffold382_size143350_pos30003	3.34757	0.0001425	0.0157816	0.0370728
scaffold2408_size54495_pos47448	-3.34756	0.0001425	0.0157818	-0.0401239
scaffold3511_size38960_pos21068	3.34756	0.0001425	0.0157818	0.0155549
scaffold8935_size8478_pos462	-3.34755	0.00014251	0.0157819	-0.033276
scaffold466_size133274_pos81871	3.34754	0.00014252	0.0157826	0.0453398
scaffold3785_size35644_pos18278	3.34753	0.00014252	0.0157833	0.0157292
scaffold374_size145223_pos108540	3.34752	0.00014253	0.015784	0.0239862
scaffold1353_size80134_pos20938	3.34748	0.00014256	0.0157866	0.0801363
scaffold98_size233610_pos226055	-3.34747	0.00014256	0.015787	-0.0601546
scaffold753_size108776_pos80416	3.34746	0.00014257	0.0157877	0.00481504
scaffold1596_size72907_pos25608	3.3474	0.00014261	0.0157914	0.0123027
scaffold1705_size70251_pos18099	3.3474	0.00014261	0.0157914	0.0285259
scaffold515_size128136_pos26214	3.3474	0.00014261	0.0157914	0.0200229
scaffold210_size181762_63844_181762_pos34654	3.34739	0.00014261	0.0157917	0.0127371
scaffold2752_size48908_pos40320	3.34738	0.00014262	0.0157928	0.0120681
scaffold268_size166745_89550_166745_pos51292	3.34737	0.00014263	0.0157931	0.0142268
scaffold115_size222591_pos31355	3.34736	0.00014264	0.0157937	0.0119686
scaffold3029_size45227_21275_45227_pos23022	3.34734	0.00014265	0.0157946	0.0187969
scaffold1892_size65665_pos14255	3.34734	0.00014265	0.0157946	0.0112317
scaffold112_size225157_pos98322	3.34734	0.00014265	0.0157946	0.0158377
scaffold1752_size69048_pos21647	3.34732	0.00014266	0.0157954	0.0088047
scaffold1979_size63747_pos45130	3.34731	0.00014267	0.0157964	0.0206845
scaffold1588_size73118_pos23013	3.34726	0.0001427	0.0157996	0.0143832
scaffold413_size139214_pos77409	3.34722	0.00014273	0.0158025	0.0722184
scaffold271_size162977_pos63972	3.3472	0.00014274	0.0158035	0.0185819
scaffold1155_size87339_pos11798	3.34719	0.00014274	0.0158041	0.0126758
scaffold351_size149505_pos77099	3.34719	0.00014275	0.0158044	0.0444674
scaffold690_size113328_pos100712	-3.34718	0.00014275	0.0158044	-0.0474403
scaffold3958_size33894_pos3992	3.34717	0.00014276	0.0158048	0.0116728
scaffold1789_size68245_pos40021	3.34717	0.00014276	0.015805	0.0318524
scaffold15916_size1484_pos29	3.34715	0.00014277	0.0158058	0.00984902
scaffold9748_size6649_pos5438	3.34715	0.00014277	0.0158059	0.0327541
scaffold889_size100310_pos25487	3.34711	0.00014279	0.0158083	0.00752461
scaffold5097_size24881_pos18375	3.3471	0.00014281	0.0158095	0.0119212
scaffold4065_size32768_pos8351	3.34708	0.00014282	0.0158106	0.0360348
scaffold730_size110129_pos71051	3.34707	0.00014282	0.0158111	0.0144528
scaffold134_size211017_pos176694	3.34706	0.00014283	0.0158114	0.00945298
scaffold2102_size61139_pos16214	3.34704	0.00014285	0.0158131	0.0181833
scaffold88_size241511_pos148771	3.34703	0.00014285	0.0158136	0.019183
scaffold450_size135067_49617_135067_pos58661	3.34702	0.00014285	0.0158136	0.00820714
scaffold3254_size42230_pos21590	3.34701	0.00014286	0.0158142	0.0108129
scaffold3275_size41913_pos21565	3.347	0.00014287	0.015815	0.0264524
scaffold3750_size35950_1_19181_pos17667	3.34699	0.00014288	0.0158155	0.0195731
scaffold3233_size66485_1_32164_pos7132	3.34698	0.00014288	0.0158157	0.0363482
scaffold4996_size25553_pos1700	3.34698	0.00014288	0.0158157	0.00712593
scaffold3322_size41357_pos19705	3.34696	0.00014289	0.0158167	0.020486
scaffold838_size103476_pos49857	3.34696	0.0001429	0.0158167	0.0228563
scaffold838_size103476_pos49858	3.34696	0.0001429	0.0158167	0.0228563
scaffold722_size110792_pos6285	3.34696	0.0001429	0.0158167	0.0395402
scaffold1974_size67955_pos31658	3.34695	0.0001429	0.0158172	0.060594
scaffold2965_size45934_1_24064_pos10464	3.34695	0.00014291	0.0158172	0.013797
scaffold539_size125780_1_53984_pos12054	3.34694	0.00014291	0.0158176	0.0790482
scaffold454_size134408_pos77826	3.34693	0.00014291	0.0158177	0.0310892
scaffold569_size122639_pos27523	-3.34692	0.00014292	0.0158188	-0.0348719
scaffold2551_size52133_pos9088	3.34691	0.00014293	0.0158188	0.041651
scaffold25_size335396_pos120282	3.34689	0.00014294	0.0158201	0.025983
scaffold5743_size20826_pos16680	3.34688	0.00014295	0.0158207	0.0293257
scaffold20093_size752_pos558	3.34688	0.00014295	0.0158208	0.0137438
scaffold735_size121742_11961_121742_pos57816	3.34687	0.00014295	0.015821	0.00899377
scaffold1599_size72805_5951_72805_pos50608	3.34686	0.00014296	0.0158217	0.0633993
scaffold223_size177318_pos7573	3.34684	0.00014298	0.0158231	0.0142983
scaffold44_size304111_pos188011	3.34684	0.00014298	0.0158231	0.0102473
scaffold712_size111825_1_95792_pos60331	3.34683	0.00014298	0.0158232	0.00751067
scaffold2214_size58449_pos31453	3.34683	0.00014298	0.0158232	0.0269677
scaffold53_size285128_pos227456	3.34681	0.000143	0.0158247	0.0348588
scaffold5970_size19651_pos8380	3.34678	0.00014301	0.015826	0.0168043
scaffold327_size153373_pos58849	3.34678	0.00014301	0.015826	0.015278
scaffold1247_size83646_pos34884	3.34678	0.00014301	0.015826	0.0228399
scaffold2824_size47937_pos12897	3.34677	0.00014302	0.0158263	0.0201471
scaffold4425_size29843_pos28818	3.34676	0.00014303	0.0158272	0.0083944
scaffold617_size118679_pos77434	3.34673	0.00014305	0.0158289	0.012601
scaffold1628_size72080_pos10157	3.34671	0.00014306	0.0158306	0.00881898
scaffold5584_size21805_pos21412	3.34669	0.00014307	0.0158314	0.02719
scaffold337_size151880_pos123068	3.34668	0.00014308	0.0158323	0.00740312
scaffold2588_size51394_pos34560	3.34667	0.00014308	0.0158324	0.0183426
scaffold2942_size46130_pos35145	3.34666	0.00014309	0.0158329	0.0205298
scaffold431_size137261_pos13635	3.34666	0.00014309	0.0158329	0.0089334
scaffold15496_size1545_pos898	3.34665	0.0001431	0.015834	0.0540388
scaffold1626_size72157_pos43597	3.34662	0.00014312	0.0158357	0.0116475
scaffold3356_size40958_1_21771_pos16551	3.34661	0.00014312	0.0158358	0.0227676
scaffold1249_size83511_pos22656	3.34661	0.00014312	0.0158358	0.00825291
scaffold1819_size67131_pos27326	3.34659	0.00014314	0.0158374	0.0129961
scaffold116_size222397_pos69114	3.34658	0.00014315	0.0158379	0.0460949
scaffold422_size138229_pos28868	3.34656	0.00014316	0.0158387	0.0357297
scaffold1715_size70065_pos62234	3.34651	0.00014319	0.0158424	0.0115241
scaffold4499_size29178_pos12901	3.34651	0.00014319	0.0158424	0.0265589
scaffold4754_size27312_pos14213	3.34651	0.00014319	0.0158424	0.00918474
scaffold181_size189475_pos96829	-3.3465	0.0001432	0.0158429	-0.0502117
scaffold6199_size18436_pos3166	3.34649	0.0001432	0.0158429	0.0198982
scaffold461_size133637_pos122530	3.34649	0.0001432	0.0158429	0.00898374
scaffold223_size177318_pos37071	3.34649	0.00014321	0.0158429	0.00396771
scaffold3215_size42657_pos32427	3.34646	0.00014322	0.0158446	0.0132593
scaffold51_size290317_1_234489_pos148708	3.34646	0.00014322	0.0158446	0.00949354
scaffold1561_size73801_45247_73801_pos14044	3.34644	0.00014324	0.0158457	0.0144282
scaffold1327_size80876_pos24698	3.34643	0.00014325	0.0158466	0.0172357
scaffold1739_size69427_1_42210_pos33927	3.34642	0.00014325	0.0158467	0.0870575
scaffold37_size315471_pos84534	3.34642	0.00014325	0.0158469	0.0184834
scaffold163_size198978_pos75634	3.34641	0.00014326	0.0158474	0.0307445
scaffold4_size532381_pos373004	3.3464	0.00014326	0.0158475	0.0190712
scaffold629_size117900_1_16340_pos16283	3.3464	0.00014326	0.0158475	0.0262548
scaffold1187_size86183_pos64952	3.3464	0.00014326	0.0158475	0.0129135
scaffold515_size128136_pos80200	3.34638	0.00014327	0.0158485	0.0251197
scaffold482_size131319_pos8509	3.34638	0.00014328	0.0158485	0.0155341
scaffold7019_size14782_pos10374	3.34635	0.00014329	0.0158504	0.00867728
scaffold21_size350315_70730_300271_pos123259	3.34634	0.0001433	0.0158513	0.0120965
scaffold180_size190026_pos167003	3.34633	0.00014331	0.0158519	0.00854525
scaffold2295_size56583_1_39717_pos9826	3.34631	0.00014332	0.0158531	0.026931
scaffold292_size158310_pos129316	3.3463	0.00014333	0.0158533	0.0172249
scaffold5523_size22187_pos9272	3.34629	0.00014334	0.0158539	0.00820823
scaffold725_size110564_pos33216	3.34626	0.00014336	0.0158561	0.00856484
scaffold39_size315207_pos81193	3.34625	0.00014336	0.0158562	0.0172902
scaffold990_size94731_pos11669	3.34624	0.00014337	0.0158571	0.0065745
scaffold605_size119655_pos29392	3.34619	0.0001434	0.0158601	0.02133
scaffold3378_size40662_pos13452	3.34618	0.00014341	0.0158611	0.0398862
scaffold6453_size17205_pos17028	3.34617	0.00014342	0.0158618	0.0126433
scaffold638_size117287_pos74345	3.34615	0.00014343	0.0158627	0.00844061
scaffold650_size116486_pos71541	3.34615	0.00014343	0.0158628	0.00955491
scaffold121_size217923_98765_217923_pos61154	3.34614	0.00014343	0.015863	0.0106752
scaffold804_size105631_pos61449	3.34614	0.00014344	0.0158631	0.073593
scaffold3262_size42074_pos14721	3.34613	0.00014344	0.0158633	0.00853862
scaffold1063_size92000_pos74342	3.34612	0.00014345	0.0158638	0.0215443
scaffold138_size209812_pos14144	3.34612	0.00014345	0.015864	0.00815209
scaffold991_size94731_1_72269_pos45957	3.34612	0.00014345	0.015864	0.0075698
scaffold2296_size56565_16882_56565_pos27090	3.34611	0.00014346	0.0158645	0.0118696
scaffold1594_size72944_pos6826	3.34609	0.00014347	0.0158652	0.0559318
scaffold3415_size40156_pos28777	3.34609	0.00014347	0.0158652	0.0240346
scaffold1187_size86183_pos74143	3.34609	0.00014347	0.0158654	0.0113652
scaffold7313_size13561_pos2840	3.34607	0.00014348	0.0158661	0.0218347
scaffold7313_size13561_pos2841	3.34607	0.00014348	0.0158661	0.0218347
scaffold1074_size91325_pos67761	3.34606	0.00014349	0.015867	0.0776421
scaffold5_size532232_pos139541	3.34605	0.00014349	0.0158672	0.00537597
scaffold47_size298579_pos19822	3.34603	0.00014351	0.0158688	0.00824089
scaffold223_size177318_pos27199	3.34602	0.00014351	0.015869	0.0387957
scaffold3882_size34691_pos22561	3.346	0.00014353	0.0158699	0.0484351
scaffold2357_size55399_pos11767	3.346	0.00014353	0.0158699	0.0631444
scaffold3299_size41624_pos6863	3.346	0.00014353	0.0158699	0.0447082
scaffold71_size256649_pos214987	3.34599	0.00014353	0.0158703	0.0108717
scaffold5853_size20314_pos8643	3.34598	0.00014354	0.0158706	0.0140149
scaffold54_size283374_1_234726_pos110625	3.34598	0.00014354	0.0158706	0.0128179
scaffold54_size283374_1_234726_pos110626	3.34598	0.00014354	0.0158706	0.0128179
scaffold4139_size32195_pos7753	3.34598	0.00014354	0.0158708	0.0224232
scaffold211_size181092_pos15053	3.34596	0.00014356	0.0158721	0.0230327
scaffold641_size116885_pos72215	3.34595	0.00014356	0.0158725	0.0154237
scaffold454_size134408_pos10037	3.34594	0.00014357	0.0158732	0.0142785
scaffold153_size201746_pos104213	3.34592	0.00014358	0.015874	0.0133387
scaffold7841_size11580_pos6921	3.34592	0.00014358	0.015874	0.0318917
scaffold15_size376895_1_225294_pos142038	3.34591	0.00014359	0.0158744	0.0156093
scaffold858_size102155_pos63113	3.34591	0.00014359	0.0158745	0.0251543
scaffold960_size96123_pos91254	3.3459	0.00014359	0.0158748	0.0219551
scaffold1132_size88735_pos65966	3.34588	0.00014361	0.0158762	0.0169175
scaffold54_size283374_1_234726_pos89121	3.34586	0.00014362	0.0158774	0.01021
scaffold3342_size41118_pos17379	3.34585	0.00014362	0.0158776	0.0397105
scaffold1519_size75069_pos58763	-3.34584	0.00014363	0.0158784	-0.0516679
scaffold6839_size15527_pos3366	3.34584	0.00014364	0.0158786	0.0412954
scaffold5101_size24810_pos6130	3.34582	0.00014364	0.015879	0.0141414
scaffold402_size140942_pos110959	-3.34582	0.00014364	0.015879	-0.0227783
scaffold400_size140991_pos78902	3.34582	0.00014364	0.015879	0.0190467
scaffold107_size226774_pos151528	3.34582	0.00014365	0.015879	0.0398635
scaffold3840_size35103_pos5800	3.34582	0.00014365	0.015879	0.00673531
scaffold4645_size28069_pos23328	3.34581	0.00014365	0.015879	0.014781
scaffold2476_size53333_pos20481	3.34581	0.00014365	0.015879	0.0161457
scaffold470_size132770_92036_132770_pos22380	3.34579	0.00014367	0.0158803	0.00952478
scaffold3128_size43922_pos30255	3.34579	0.00014367	0.0158803	0.0224713
scaffold149_size203641_pos53177	3.34579	0.00014367	0.0158803	0.0167087
scaffold580_size121306_pos72349	3.34578	0.00014367	0.0158805	0.0409149
scaffold1975_size63817_pos28058	3.34576	0.00014369	0.015882	0.0160678
scaffold3689_size36555_pos19291	3.34575	0.00014369	0.0158826	0.0207485
scaffold3792_size35552_pos29545	3.34574	0.0001437	0.0158832	0.012685
scaffold5362_size23245_pos21479	3.34571	0.00014372	0.0158851	0.0267906
scaffold2895_size46842_pos26570	3.3457	0.00014373	0.0158855	0.0279218
scaffold13093_size2124_pos1631	3.3457	0.00014373	0.0158855	0.0512577
scaffold741_size109498_pos83804	3.34569	0.00014373	0.0158861	0.00803641
scaffold10041_size6127_pos1491	3.34567	0.00014374	0.0158868	0.0183184
scaffold1449_size76943_pos66700	3.34566	0.00014375	0.0158872	0.0249635
scaffold235_size173278_1_68146_pos56099	3.34566	0.00014375	0.0158872	0.00813275
scaffold505_size129082_pos96538	3.34565	0.00014375	0.0158875	0.0186936
scaffold5635_size21452_pos938	-3.34565	0.00014375	0.0158875	-0.036871
scaffold933_size97873_14196_97873_pos10267	3.34565	0.00014376	0.0158877	0.00857321
scaffold1851_size66564_pos44634	3.34564	0.00014376	0.0158878	0.00716136
scaffold7240_size13850_pos6031	3.34564	0.00014376	0.0158878	0.00762986
scaffold3349_size41025_pos4622	3.34563	0.00014377	0.0158881	0.0206096
scaffold2169_size59294_pos38117	3.3456	0.00014379	0.0158907	0.0117106
scaffold3215_size42657_pos14509	3.34559	0.0001438	0.0158911	0.00830099
scaffold5014_size25433_pos6541	3.34558	0.00014381	0.0158917	0.0161635
scaffold518_size127666_pos6224	3.34556	0.00014382	0.0158929	0.0268109
scaffold989_size94735_14396_94735_pos13036	3.34556	0.00014382	0.0158929	0.0236389
scaffold38_size315274_pos295547	3.34555	0.00014382	0.015893	0.00800446
scaffold1320_size81103_pos40537	3.34555	0.00014382	0.015893	0.0227664
scaffold5574_size21874_pos11888	3.34554	0.00014383	0.0158935	0.0164319
scaffold4237_size31432_pos10584	3.34553	0.00014384	0.015894	0.00765344
scaffold1622_size72254_pos43744	3.34552	0.00014384	0.0158941	0.0166325
scaffold1622_size72254_pos43746	3.34552	0.00014384	0.0158941	0.0166325
scaffold212_size180337_1_174088_pos61472	3.34552	0.00014384	0.0158941	0.0223561
scaffold27_size330420_pos31772	3.34551	0.00014385	0.0158941	0.010834
scaffold893_size100212_pos67359	3.34551	0.00014385	0.0158941	0.0196138
scaffold1143_size87940_pos27867	3.34551	0.00014385	0.0158941	0.0116945
scaffold321_size153802_1_78373_pos52848	3.34551	0.00014385	0.0158942	0.00987131
scaffold133_size211461_pos151682	3.34551	0.00014385	0.0158942	0.0089563
scaffold2333_size55815_12676_55815_pos15122	3.3455	0.00014386	0.0158948	0.0126226
scaffold3380_size40631_pos28680	-3.34548	0.00014387	0.0158955	-0.055455
scaffold2046_size62243_pos19865	3.34547	0.00014387	0.0158959	0.010855
scaffold182_size188830_pos796	3.34547	0.00014387	0.0158959	0.0200309
scaffold1154_size87363_pos53841	3.34547	0.00014388	0.0158961	0.0137919
scaffold764_size107840_1_70829_pos27190	-3.34545	0.00014389	0.0158969	-0.0431204
scaffold1812_size67429_pos58866	3.34545	0.00014389	0.0158969	0.0243209
scaffold5474_size22501_pos20349	3.34545	0.00014389	0.0158971	0.0139032
scaffold5727_size20898_pos16306	3.34544	0.0001439	0.0158976	0.0166169
scaffold563_size123140_53145_123140_pos27874	3.34543	0.0001439	0.0158979	0.00767355
scaffold1291_size82009_pos15295	3.34542	0.00014391	0.0158985	0.0326411
scaffold905_size99400_1_76891_pos26741	3.3454	0.00014392	0.0158995	0.0152711
scaffold2080_size61543_pos8436	3.34539	0.00014393	0.0159005	0.0295188
scaffold301_size156720_pos151046	3.34538	0.00014393	0.0159005	0.0398502
scaffold459_size133820_pos30983	3.34538	0.00014393	0.0159005	0.0246834
scaffold617_size118679_pos71714	-3.34538	0.00014394	0.0159005	-0.0759076
scaffold376_size144403_19374_144403_pos81872	3.34536	0.00014395	0.0159015	0.0114339
scaffold1996_size63429_pos33940	-3.34535	0.00014396	0.0159023	-0.0247148
scaffold2809_size48125_pos10494	3.34535	0.00014396	0.0159023	0.00801879
scaffold1474_size76384_pos4563	3.34533	0.00014397	0.0159035	0.0350529
scaffold4176_size31876_pos25638	3.34531	0.00014398	0.015905	0.012859
scaffold629_size117900_17999_20064_pos1283	3.34526	0.00014402	0.0159084	0.014106
scaffold2458_size53690_pos50612	3.34525	0.00014402	0.0159089	0.0170663
scaffold709_size111923_73175_81801_pos5316	3.34524	0.00014403	0.015909	0.0276853
scaffold1513_size75342_pos18801	3.34523	0.00014403	0.0159096	0.037861
scaffold2680_size50008_pos28977	3.34523	0.00014403	0.0159096	0.00998623
scaffold2357_size55399_pos44914	3.34523	0.00014404	0.0159096	0.0217937
scaffold83_size246350_pos150414	3.34521	0.00014405	0.0159105	0.0799211
scaffold103_size227989_pos86434	3.3452	0.00014405	0.0159109	0.0397781
scaffold3827_size35254_pos18073	3.3452	0.00014405	0.0159109	0.0135599
scaffold3108_size44274_pos6667	3.3452	0.00014406	0.0159109	0.016005
scaffold14311_size1756_pos1091	3.34519	0.00014406	0.0159114	0.0514591
scaffold200_size184529_pos148096	-3.34518	0.00014407	0.0159119	-0.058913
scaffold4895_size52285_26013_52285_pos24442	3.34518	0.00014407	0.0159119	0.0183798
scaffold1_size1318325_616324_1318325_pos454208	3.34515	0.00014409	0.015914	0.0205159
scaffold1281_size82401_pos45072	3.34513	0.0001441	0.0159146	0.0218686
scaffold125_size216926_131424_216926_pos61838	3.34512	0.00014411	0.0159158	0.0656335
scaffold312_size155237_pos36422	3.3451	0.00014412	0.0159164	0.0114077
scaffold823_size104732_pos98979	3.3451	0.00014412	0.0159164	0.0151857
scaffold3052_size45022_pos7182	3.3451	0.00014412	0.0159164	0.0278538
scaffold4119_size32352_pos21561	3.34509	0.00014413	0.0159167	0.022594
scaffold4119_size32352_pos21562	3.34509	0.00014413	0.0159167	0.022594
scaffold670_size114841_pos86241	3.34509	0.00014413	0.0159167	0.0320103
scaffold2426_size54226_pos10535	3.34508	0.00014413	0.0159168	0.0106005
scaffold5718_size20965_pos15672	3.34507	0.00014414	0.0159174	0.0326396
scaffold1774_size68577_pos65390	3.34507	0.00014414	0.0159175	0.0488343
scaffold8016_size11042_pos4911	3.34506	0.00014414	0.0159176	0.0146588
scaffold537_size125890_pos30503	3.34505	0.00014416	0.0159187	0.0144225
scaffold3981_size33651_pos15746	3.34504	0.00014416	0.0159188	0.0328283
scaffold1292_size82002_pos30173	3.34504	0.00014416	0.0159188	0.00466176
scaffold842_size103130_pos30679	3.34504	0.00014416	0.015919	0.0160247
scaffold743_size109373_pos79812	3.34502	0.00014417	0.0159194	0.00612522
scaffold2075_size61608_pos50519	3.34502	0.00014417	0.0159194	0.00612522
scaffold663_size115759_pos93332	3.345	0.00014419	0.0159209	0.0253931
scaffold4044_size32988_pos11182	3.34499	0.00014419	0.0159218	0.0233047
scaffold4440_size29691_pos8660	3.34497	0.00014421	0.0159227	0.0130422
scaffold846_size102689_pos24203	-3.34496	0.00014421	0.0159231	-0.0208874
scaffold4669_size27861_pos19677	-3.34496	0.00014422	0.0159235	-0.0084553
scaffold2098_size61182_46121_48203_pos1380	3.34494	0.00014422	0.0159243	0.0392372
scaffold416_size138660_33810_138660_pos16558	3.34494	0.00014423	0.0159244	0.035738
scaffold106_size227054_pos8364	3.34494	0.00014423	0.0159244	0.0187803
scaffold797_size106264_pos95405	3.34492	0.00014424	0.0159249	0.0157926
scaffold797_size106264_pos95406	3.34492	0.00014424	0.0159249	0.0157926
scaffold6120_size18821_pos17235	3.34491	0.00014424	0.0159253	0.0179034
scaffold2250_size57748_pos10333	3.34491	0.00014425	0.0159253	0.00928351
scaffold574_size122377_pos121668	3.34491	0.00014425	0.0159253	0.0338952
scaffold800_size105836_pos55158	3.34491	0.00014425	0.0159253	0.0240311
scaffold568_size122801_pos84028	3.3449	0.00014425	0.0159254	0.0359023
scaffold2451_size53744_1_24810_pos7632	3.3449	0.00014425	0.0159256	0.0173393
scaffold334_size152355_1_115563_pos60602	3.34489	0.00014426	0.015926	0.054211
scaffold1129_size89055_pos49726	3.34488	0.00014426	0.0159264	0.0162708
scaffold14718_size1667_pos374	3.34487	0.00014427	0.0159271	0.0624442
scaffold1857_size66363_pos39987	3.34487	0.00014427	0.0159271	0.021075
scaffold3494_size39164_pos21797	3.34486	0.00014428	0.0159272	0.0151475
scaffold2149_size59892_pos3494	3.34484	0.00014429	0.0159289	0.012118
scaffold1967_size64057_pos36326	3.34483	0.0001443	0.0159291	0.022186
scaffold2646_size50479_pos11017	3.34483	0.0001443	0.0159291	0.0180093
scaffold2126_size60422_pos32582	3.34482	0.00014431	0.0159298	0.0256042
scaffold48_size294768_pos8663	3.34481	0.00014431	0.0159301	0.0147592
scaffold1299_size126161_pos6824	3.34479	0.00014433	0.0159315	0.0090926
scaffold53_size285128_pos242687	3.34479	0.00014433	0.0159316	0.0378466
scaffold1287_size82157_pos48795	3.34477	0.00014434	0.0159326	0.00807932
scaffold928_size98127_pos87589	3.34472	0.00014437	0.0159357	0.0108076
scaffold18981_size1130_pos836	3.34472	0.00014437	0.0159359	0.00532253
scaffold549_size124451_pos108174	3.34472	0.00014437	0.0159359	0.0448721
scaffold18_size361929_1_229314_pos35592	3.34471	0.00014438	0.015936	0.0051332
scaffold3190_size43123_pos7447	3.34466	0.00014441	0.01594	0.0176927
scaffold319_size153910_pos46928	3.34465	0.00014442	0.0159402	0.00503993
scaffold844_size102798_pos35748	-3.34464	0.00014442	0.0159404	-0.0607341
scaffold2258_size57635_pos30037	-3.34463	0.00014443	0.0159412	-0.0258849
scaffold352_size149380_pos47683	3.34463	0.00014443	0.0159413	0.00754173
scaffold1671_size71033_pos46288	3.34462	0.00014444	0.0159414	0.027014
scaffold509_size128658_pos110124	3.3446	0.00014445	0.0159433	0.010306
scaffold2509_size52822_1_23641_pos12546	3.34456	0.00014448	0.0159454	0.014007
scaffold120_size220441_pos58914	3.34454	0.00014449	0.0159467	0.061623
scaffold3535_size38706_pos28306	3.34454	0.00014449	0.0159468	0.0250077
scaffold133_size211461_pos113723	3.34451	0.00014451	0.0159487	0.0129299
scaffold5174_size24395_pos1094	3.34449	0.00014452	0.0159497	0.0200214
scaffold3084_size44524_pos32168	3.34449	0.00014453	0.0159502	0.022995
scaffold135_size210540_pos195731	3.34448	0.00014453	0.0159507	0.0299419
scaffold1823_size67065_pos24745	3.34447	0.00014454	0.0159511	0.00895057
scaffold415_size138668_1_77955_pos52249	3.34446	0.00014455	0.0159514	0.00762114
scaffold1212_size84913_pos77107	3.34446	0.00014455	0.0159514	0.0281892
scaffold1407_size78127_44210_78127_pos20418	3.34445	0.00014455	0.0159519	0.0376921
scaffold1341_size80546_pos13067	3.34444	0.00014455	0.0159519	0.0129858
scaffold323_size153661_pos91374	3.34444	0.00014456	0.0159519	0.0379216
scaffold816_size105368_41319_105368_pos29897	3.34444	0.00014456	0.0159519	0.0718626
scaffold942_size97170_pos22668	3.34441	0.00014458	0.015954	0.031712
scaffold424_size137844_pos4644	3.34441	0.00014458	0.0159541	0.00459079
scaffold2855_size47371_pos1610	3.34439	0.00014459	0.0159553	0.0421157
scaffold3620_size37546_pos20710	-3.34438	0.00014459	0.0159553	-0.0197819
scaffold56_size282508_150229_282508_pos23793	3.34436	0.00014461	0.0159572	0.00964104
scaffold8369_size9933_pos2401	3.34435	0.00014462	0.0159577	0.0116455
scaffold2092_size61218_pos25992	3.34434	0.00014462	0.015958	0.0197386
scaffold5153_size24546_pos19973	3.34433	0.00014463	0.0159585	0.0130782
scaffold2841_size47626_pos32925	3.34433	0.00014463	0.0159585	0.0264232
scaffold532_size126607_1_119296_pos31841	3.34432	0.00014463	0.0159585	0.00866195
scaffold2956_size46005_40851_46005_pos480	3.34432	0.00014464	0.0159588	0.0244081
scaffold4_size532381_pos373055	3.34431	0.00014465	0.0159594	0.0236364
scaffold781_size107064_1_65505_pos35491	3.3443	0.00014465	0.0159597	0.00974174
scaffold982_size95010_pos86386	3.3443	0.00014465	0.0159597	0.00511602
scaffold3215_size42657_pos25304	3.3443	0.00014465	0.0159597	0.00511602
scaffold166_size197926_pos116108	3.34428	0.00014466	0.0159605	0.0142372
scaffold1160_size87203_pos47077	-3.34426	0.00014467	0.0159612	-0.0157517
scaffold1_size1318325_616324_1318325_pos662158	3.34426	0.00014467	0.0159612	0.0111272
scaffold1_size1318325_616324_1318325_pos662159	3.34426	0.00014467	0.0159612	0.0111272
scaffold1_size1318325_616324_1318325_pos662160	3.34426	0.00014467	0.0159612	0.0111272
scaffold788_size106700_pos90171	3.34422	0.0001447	0.0159624	0.027051
scaffold1499_size75804_pos50606	3.34422	0.00014471	0.0159624	0.0735322
scaffold1824_size67061_pos5811	3.34421	0.00014471	0.0159624	0.0492186
scaffold1377_size78960_pos31181	3.34421	0.00014471	0.0159624	0.0116384
scaffold196_size185570_1_53794_pos46553	3.34421	0.00014471	0.0159624	0.00465479
scaffold23_size337702_pos277386	3.3442	0.00014472	0.0159624	0.0325135
scaffold878_size100795_pos85929	-3.3442	0.00014472	0.0159624	-0.0277614
scaffold851_size102379_pos7945	3.34419	0.00014472	0.0159624	0.0167198
scaffold983_size95005_pos34693	3.34418	0.00014473	0.0159624	0.0218877
scaffold1604_size72691_pos39336	-3.34417	0.00014474	0.0159624	-0.0652393
scaffold11_size401640_1_300415_pos279835	3.34417	0.00014474	0.0159624	0.0102728
scaffold209_size182240_pos50113	3.34417	0.00014474	0.0159624	0.0102728
scaffold209_size182240_pos86813	3.34417	0.00014474	0.0159624	0.0102728
scaffold671_size114748_pos60856	3.34417	0.00014474	0.0159624	0.0102728
scaffold849_size102411_pos92395	3.34417	0.00014474	0.0159624	0.0102728
scaffold860_size101970_pos37955	3.34417	0.00014474	0.0159624	0.0102728
scaffold914_size98924_pos60995	3.34417	0.00014474	0.0159624	0.0102728
scaffold1389_size78681_pos57787	3.34417	0.00014474	0.0159624	0.0102728
scaffold1425_size77677_pos17667	3.34417	0.00014474	0.0159624	0.0102728
scaffold1640_size71885_25663_71885_pos2283	3.34417	0.00014474	0.0159624	0.0102728
scaffold2049_size62213_1_44425_pos20175	3.34417	0.00014474	0.0159624	0.0102728
scaffold5840_size20355_pos6493	3.34417	0.00014474	0.0159624	0.0102728
scaffold7558_size12720_pos1663	3.34417	0.00014474	0.0159624	0.0102728
scaffold7823_size11642_pos4034	3.34417	0.00014474	0.0159624	0.0102728
scaffold12434_size2514_pos2145	3.34417	0.00014474	0.0159624	0.0102728
scaffold330_size152942_pos18406	3.34417	0.00014474	0.0159624	0.011063
scaffold1395_size78537_20767_78537_pos2866	3.34417	0.00014474	0.0159624	0.011063
scaffold3363_size40871_pos29465	3.34417	0.00014474	0.0159624	0.011063
scaffold3448_size39700_pos38676	3.34417	0.00014474	0.0159624	0.0130744
scaffold16841_size1376_pos1030	3.34417	0.00014474	0.0159624	0.0119849
scaffold5149_size24583_pos20442	3.34417	0.00014474	0.0159624	0.0298524
scaffold1115_size103148_pos99858	3.34416	0.00014474	0.0159624	0.0110099
scaffold51_size290317_1_234489_pos88049	3.34413	0.00014477	0.0159647	0.029834
scaffold642_size116792_pos106015	-3.34413	0.00014477	0.0159647	-0.066663
scaffold1805_size67644_pos44586	-3.34412	0.00014477	0.0159649	-0.0638682
scaffold3593_size37869_pos25605	-3.34412	0.00014477	0.0159649	-0.0299591
scaffold160_size199286_pos172265	3.3441	0.00014478	0.0159658	0.0203591
scaffold616_size118748_50873_118748_pos29431	3.34409	0.00014479	0.0159663	0.0369668
scaffold3485_size39214_pos35595	3.34408	0.00014479	0.0159669	0.00899682
scaffold911_size99020_pos62924	3.34407	0.0001448	0.0159674	0.00797334
scaffold1867_size66203_pos52986	3.34407	0.0001448	0.0159675	0.017351
scaffold616_size118748_50873_118748_pos22803	3.34407	0.00014481	0.0159677	0.0282455
scaffold699_size112723_pos58054	3.34406	0.00014481	0.0159677	0.0148166
scaffold14718_size1667_pos792	3.34405	0.00014481	0.0159682	0.0614616
scaffold20043_size806_pos51	3.34403	0.00014483	0.0159697	0.0101283
scaffold2_size711759_166492_711759_pos178178	-3.34403	0.00014483	0.0159697	-0.0674302
scaffold1424_size77693_pos45590	3.34401	0.00014485	0.0159711	0.0146551
scaffold3938_size34139_pos19708	3.34397	0.00014487	0.0159737	0.0301591
scaffold448_size135157_pos68709	3.34397	0.00014487	0.0159737	0.00773893
scaffold2444_size53838_5360_53838_pos34108	3.34396	0.00014488	0.0159737	0.0202914
scaffold41_size312282_pos151589	3.34396	0.00014488	0.0159737	0.0102175
scaffold3529_size38757_pos22381	3.34396	0.00014488	0.0159737	0.0236047
scaffold552_size124373_1_107620_pos104811	3.34395	0.00014488	0.0159741	0.0107256
scaffold414_size138879_1_87659_pos65148	3.34394	0.00014489	0.0159743	0.0163915
scaffold499_size129835_pos91891	3.34394	0.00014489	0.0159745	0.0252986
scaffold1956_size64355_pos17940	3.34393	0.00014489	0.0159745	0.0244918
scaffold738_size109601_pos51847	3.34393	0.00014489	0.0159745	0.00888054
scaffold190_size186885_131261_186885_pos27400	3.34392	0.0001449	0.0159753	0.0122216
scaffold1149_size87608_pos54403	3.34392	0.0001449	0.0159753	0.00529363
scaffold475_size131945_pos52739	3.34391	0.00014491	0.0159759	0.0172736
scaffold4997_size25545_pos5339	-3.3439	0.00014492	0.0159762	-0.0324259
scaffold2487_size53095_pos5500	3.34389	0.00014492	0.0159769	0.0150132
scaffold820_size104889_pos1706	3.34388	0.00014493	0.0159776	0.0126642
scaffold2422_size54326_pos2836	3.34386	0.00014494	0.0159788	0.0356481
scaffold1707_size70202_45617_70202_pos9602	3.34384	0.00014495	0.0159797	0.0531864
scaffold27_size330420_pos133612	3.34383	0.00014496	0.0159802	0.0304117
scaffold581_size121262_75057_121262_pos8489	3.34381	0.00014497	0.0159816	0.0209051
scaffold3692_size36498_pos5321	-3.3438	0.00014498	0.0159818	-0.0077938
scaffold6808_size17470_pos4399	3.3438	0.00014499	0.0159823	0.0220265
scaffold962_size96023_pos29983	3.34377	0.000145	0.0159836	0.00761296
scaffold126_size216713_pos115156	3.34377	0.000145	0.0159836	0.0541003
scaffold609_size119482_pos85368	3.34377	0.000145	0.0159836	0.0145224
scaffold470_size132770_1_91115_pos46691	3.34377	0.000145	0.0159836	0.00841232
scaffold1039_size92818_pos32320	-3.34374	0.00014502	0.0159852	-0.06191
scaffold80_size249958_1_152217_pos121704	3.34372	0.00014504	0.0159867	0.00453124
scaffold271_size162977_pos121615	3.34372	0.00014504	0.0159867	0.0155989
scaffold1310_size81540_pos39176	3.34371	0.00014504	0.0159867	0.015917
scaffold559_size123608_72602_123608_pos24695	3.34371	0.00014504	0.0159867	0.0185992
scaffold276_size161671_pos48339	3.3437	0.00014505	0.0159874	0.0295642
scaffold1112_size89698_pos26134	3.3437	0.00014505	0.0159875	0.0316999
scaffold11671_size3581_pos1944	3.34369	0.00014505	0.0159875	0.0289662
scaffold1613_size72453_pos23984	3.34367	0.00014507	0.0159893	0.0162315
scaffold224_size177253_pos160989	3.34366	0.00014508	0.0159897	0.0144673
scaffold68_size261212_pos110989	3.34364	0.00014509	0.0159911	0.0298744
scaffold400_size140991_pos19141	3.34363	0.00014509	0.0159911	0.0167127
scaffold494_size130262_pos107512	3.34362	0.0001451	0.015992	0.032563
scaffold802_size105693_pos74305	3.34362	0.0001451	0.015992	0.0170934
scaffold205_size182689_pos48721	3.34361	0.00014511	0.0159921	0.0108239
scaffold716_size111251_24063_111251_pos76194	3.34361	0.00014511	0.0159921	0.00953339
scaffold420_size138482_pos74970	3.34361	0.00014511	0.0159921	0.0162096
scaffold420_size138482_pos74971	3.34361	0.00014511	0.0159921	0.0162096
scaffold5929_size19888_pos1797	3.34357	0.00014513	0.0159944	0.0271303
scaffold180_size190026_pos5973	3.34355	0.00014515	0.0159956	0.0379845
scaffold533_size126451_pos81467	3.34354	0.00014515	0.0159959	0.0165672
scaffold2003_size63307_pos51236	3.34354	0.00014515	0.0159959	0.00824828
scaffold756_size108537_pos10926	3.34352	0.00014517	0.0159973	0.0200366
scaffold7770_size11856_pos1384	3.34351	0.00014518	0.0159981	0.0243955
scaffold15_size376895_1_225294_pos148460	3.3435	0.00014518	0.0159981	0.0565547
scaffold3733_size59041_pos3054	3.3435	0.00014518	0.0159981	0.0194738
scaffold177_size191359_pos29375	3.3435	0.00014518	0.0159982	0.0162211
scaffold6806_size15684_pos4030	3.34348	0.00014519	0.0159993	0.0410304
scaffold441_size135902_pos124596	3.34347	0.0001452	0.0160002	0.009117
scaffold1063_size92000_pos39127	3.34346	0.00014521	0.0160009	0.0165756
scaffold1003_size135045_40907_135045_pos57365	3.34345	0.00014522	0.0160011	0.0164077
scaffold1229_size84307_pos38490	3.34344	0.00014522	0.0160013	0.0154613
scaffold2244_size57916_pos17139	3.34343	0.00014523	0.016002	0.00822195
scaffold145_size205777_pos31861	3.34343	0.00014523	0.016002	0.0188274
scaffold4596_size28445_pos22587	3.34343	0.00014523	0.016002	0.0176653
scaffold372_size145711_pos53446	3.34342	0.00014523	0.0160022	0.0341827
scaffold11560_size3822_pos3110	3.34341	0.00014524	0.0160027	0.0281428
scaffold2229_size58203_pos22041	3.34339	0.00014525	0.0160038	0.0136992
scaffold368_size146514_pos43710	3.34339	0.00014526	0.0160042	0.022341
scaffold196_size185570_1_53794_pos28602	3.34338	0.00014526	0.0160043	0.00427514
scaffold6121_size18809_pos9117	3.34338	0.00014526	0.0160043	0.00427514
scaffold2490_size53030_pos32245	3.34335	0.00014528	0.0160067	0.0348382
scaffold2241_size57948_pos7622	3.34334	0.00014529	0.016007	0.0275605
scaffold4571_size28639_pos2852	3.34333	0.00014529	0.016007	0.032002
scaffold4937_size25959_pos23330	3.34332	0.0001453	0.0160077	0.0286631
scaffold29_size328754_pos165112	3.34331	0.00014531	0.016008	0.0105124
scaffold2585_size51471_pos15918	3.34331	0.00014531	0.016008	0.00760296
scaffold1279_size82417_pos64038	3.34331	0.00014531	0.0160081	0.0372048
scaffold126_size216713_pos85669	3.34331	0.00014531	0.0160081	0.00671389
scaffold1787_size68313_1_62509_pos8563	3.3433	0.00014531	0.0160083	0.00823923
scaffold580_size121306_pos108911	-3.34328	0.00014533	0.0160094	-0.0602862
scaffold985_size94949_pos44645	3.34326	0.00014534	0.016011	0.0105575
scaffold4547_size28772_pos10858	3.34326	0.00014534	0.016011	0.00770971
