## Supplementary material for "Soil heterogeneity and pleiotropy contribute to polygenic soil adaptation during postglacial range expansion in an alpine plant": DataS2.xlsx (part 7 of 46)

### Sheet: Al (continued)
Al-associated SNPs
scaffold1_size1318325_1_614794_pos212985	3.34324	0.00014535	0.0160121	0.0122057
scaffold1996_size63429_pos20622	3.34322	0.00014537	0.0160133	0.0690503
scaffold204_size183422_pos77124	3.34321	0.00014537	0.0160138	0.0162871
scaffold13067_size2131_pos1600	3.34319	0.00014539	0.0160149	0.0194643
scaffold349_size149880_pos46184	3.34317	0.0001454	0.0160162	0.0170366
scaffold1446_size77191_pos65982	3.34317	0.0001454	0.0160164	0.0138579
scaffold63_size266567_pos92772	3.34316	0.00014541	0.0160166	0.0096042
scaffold1973_size63869_pos16452	3.34316	0.00014541	0.0160166	0.0366795
scaffold6840_size15518_pos4108	3.34316	0.00014541	0.0160166	0.0169149
scaffold878_size100795_pos34624	3.34315	0.00014541	0.0160166	0.00553228
scaffold498_size129865_82063_129865_pos8797	3.34315	0.00014541	0.0160166	0.0361504
scaffold8129_size10691_pos5538	3.34315	0.00014541	0.0160166	0.00781055
scaffold5791_size20612_pos1500	3.34314	0.00014542	0.0160168	0.0251893
scaffold5791_size20612_pos1501	3.34314	0.00014542	0.0160168	0.0251893
scaffold5791_size20612_pos1502	3.34314	0.00014542	0.0160168	0.0251893
scaffold397_size141374_pos140429	3.34313	0.00014543	0.0160174	0.010348
scaffold7317_size13539_pos7170	3.34313	0.00014543	0.0160174	0.0231899
scaffold1801_size67777_pos15289	-3.34311	0.00014544	0.0160185	-0.0824376
scaffold89_size240625_pos131503	3.34311	0.00014544	0.0160185	0.0104602
scaffold3792_size35552_pos28456	3.3431	0.00014545	0.0160188	0.0275877
scaffold545_size124634_pos8320	3.34309	0.00014545	0.0160188	0.00715876
scaffold315_size154866_pos29855	3.34309	0.00014545	0.0160188	0.0318033
scaffold10364_size5575_pos246	3.34309	0.00014545	0.0160188	0.0119539
scaffold2123_size60488_pos40804	3.34308	0.00014546	0.0160193	0.00479545
scaffold2_size711759_166492_711759_pos390864	3.34307	0.00014547	0.0160203	0.017438
scaffold1185_size86449_pos55284	3.34305	0.00014548	0.016021	0.0191586
scaffold11_size401640_1_300415_pos165740	3.34305	0.00014548	0.016021	0.0111965
scaffold5562_size21933_pos10654	3.34302	0.0001455	0.016023	0.0152491
scaffold3477_size39309_pos33189	3.34302	0.0001455	0.016023	0.00808554
scaffold1865_size66221_pos53711	3.34301	0.0001455	0.016023	0.00809566
scaffold10654_size5089_pos4618	3.34301	0.00014551	0.016023	0.0164194
scaffold210_size181762_63844_181762_pos63773	3.34301	0.00014551	0.016023	0.0111365
scaffold991_size94731_1_72269_pos71462	3.34301	0.00014551	0.0160231	0.00763481
scaffold1479_size76296_pos31771	-3.343	0.00014551	0.0160233	-0.0528494
scaffold1389_size78681_pos65855	3.343	0.00014552	0.0160235	0.0241783
scaffold207_size182533_pos78226	3.34299	0.00014552	0.0160241	0.00908823
scaffold2995_size45577_pos17203	3.34296	0.00014554	0.0160258	0.036415
scaffold38_size315274_pos87606	3.34296	0.00014554	0.0160258	0.0412941
scaffold156_size201049_37454_143676_pos33220	3.34296	0.00014554	0.0160258	0.0171666
scaffold116_size222397_pos69066	3.34293	0.00014556	0.0160271	0.0511396
scaffold116_size222397_pos69069	3.34293	0.00014556	0.0160271	0.0511396
scaffold3590_size37915_9726_37915_pos17234	3.34291	0.00014557	0.0160284	0.0116378
scaffold608_size119490_pos8828	3.3429	0.00014558	0.016029	0.0128712
scaffold4411_size29975_pos12417	-3.34288	0.0001456	0.0160307	-0.0432862
scaffold3332_size41208_pos14005	3.34287	0.0001456	0.0160307	0.0310997
scaffold14161_size1792_pos1191	3.34286	0.00014561	0.0160312	0.0398239
scaffold4114_size32383_pos26185	3.34286	0.00014561	0.0160313	0.0122901
scaffold386_size142867_77944_142867_pos56509	3.34285	0.00014562	0.0160319	0.0612253
scaffold389_size142697_pos125605	3.34285	0.00014562	0.0160319	0.0274403
scaffold1171_size86837_pos5526	3.34284	0.00014562	0.0160319	0.0180285
scaffold826_size104429_pos29276	3.34284	0.00014562	0.016032	0.0338116
scaffold2951_size46056_pos41689	3.34283	0.00014563	0.0160322	0.0441455
scaffold2633_size50622_pos43641	3.34283	0.00014563	0.0160323	0.0542772
scaffold1350_size80182_pos18524	-3.34283	0.00014563	0.0160323	-0.0207995
scaffold1350_size80182_pos18527	-3.34283	0.00014563	0.0160323	-0.0207995
scaffold78_size252697_16979_252697_pos300	3.34281	0.00014564	0.0160328	0.00840283
scaffold78_size252697_16979_252697_pos301	3.34281	0.00014564	0.0160328	0.00840283
scaffold42_size311157_pos305278	3.34281	0.00014564	0.0160328	0.0122151
scaffold743_size109373_pos62446	3.3428	0.00014565	0.0160338	0.0199491
scaffold1693_size70541_pos15861	3.34279	0.00014565	0.0160339	0.0226265
scaffold445_size135374_pos108283	3.34277	0.00014567	0.016035	0.0475622
scaffold648_size116551_pos23499	3.34277	0.00014567	0.0160352	0.0480655
scaffold6437_size17287_pos17237	3.34275	0.00014568	0.0160361	0.0125303
scaffold254_size166296_pos32731	3.34274	0.00014569	0.0160365	0.0360204
scaffold2384_size54952_1_23657_pos195	3.34274	0.00014569	0.016037	0.03246
scaffold1821_size67067_pos29456	3.34273	0.00014569	0.016037	0.00856252
scaffold1537_size74421_pos14156	3.34273	0.00014569	0.016037	0.00968498
scaffold6509_size16966_pos14028	3.34272	0.0001457	0.0160379	0.0114526
scaffold1585_size73227_pos10013	3.3427	0.00014572	0.0160392	0.0678883
scaffold4511_size29054_pos11291	3.34267	0.00014573	0.0160407	0.0160827
scaffold366_size146900_1_115679_pos37220	3.34267	0.00014574	0.0160407	0.0650678
scaffold4278_size31040_1_7507_pos4345	3.34267	0.00014574	0.0160407	0.014178
scaffold734_size109902_pos67155	3.34266	0.00014574	0.0160408	0.016104
scaffold3140_size43755_pos26200	3.34266	0.00014574	0.0160411	0.0494788
scaffold72_size256570_pos179268	-3.34264	0.00014575	0.016042	-0.0616671
scaffold1177_size86717_pos84769	3.34264	0.00014576	0.016042	0.0117252
scaffold16792_size1380_pos118	3.34264	0.00014576	0.016042	0.0154051
scaffold3382_size40598_pos33393	3.34261	0.00014578	0.016044	0.00850092
scaffold89_size240625_pos132145	3.34258	0.00014579	0.0160456	0.0812988
scaffold476_size131914_30539_131914_pos38815	3.34258	0.0001458	0.016046	0.0146476
scaffold804_size105631_pos62319	3.34255	0.00014581	0.0160472	0.0689874
scaffold1215_size84705_pos28758	3.34255	0.00014581	0.0160472	0.0651126
scaffold2377_size55042_pos44226	3.34255	0.00014581	0.0160472	0.028699
scaffold1467_size76511_pos16914	3.34255	0.00014582	0.0160473	0.0245801
scaffold1054_size92214_pos44343	3.34254	0.00014582	0.0160476	0.0370074
scaffold1054_size92214_pos44344	3.34254	0.00014582	0.0160476	0.0370074
scaffold1460_size76615_pos25804	3.34253	0.00014583	0.016048	0.0385463
scaffold2324_size56059_pos16744	3.34252	0.00014584	0.0160486	0.0113537
scaffold278_size161220_1_111677_pos83568	-3.34251	0.00014584	0.0160492	-0.0374212
scaffold1069_size91643_pos86674	3.3425	0.00014585	0.0160495	0.0110123
scaffold472_size132708_pos87669	3.3425	0.00014585	0.0160496	0.0116554
scaffold341_size151626_pos23630	3.34249	0.00014585	0.0160497	0.0114939
scaffold60_size272429_pos233840	3.34247	0.00014587	0.0160511	0.0159407
scaffold2188_size58941_pos18327	3.34247	0.00014587	0.0160511	0.0189326
scaffold3478_size39275_pos23405	3.34247	0.00014587	0.0160512	0.0405262
scaffold155_size201447_pos143590	-3.34245	0.00014588	0.016052	-0.0577659
scaffold10_size403606_pos109890	3.34243	0.00014589	0.0160532	0.0396495
scaffold829_size104323_pos55035	-3.34241	0.00014591	0.0160545	-0.0739389
scaffold294_size157993_pos50260	3.3424	0.00014592	0.0160553	0.0320231
scaffold2318_size56154_pos37353	3.3424	0.00014592	0.0160553	0.0100282
scaffold30_size328659_pos150359	3.34236	0.00014594	0.0160577	0.0206268
scaffold1067_size91675_1_63320_pos28641	3.34235	0.00014595	0.0160582	0.0356993
scaffold1647_size71663_pos54228	-3.34234	0.00014596	0.0160588	-0.048163
scaffold1647_size71663_pos54229	-3.34234	0.00014596	0.0160588	-0.048163
scaffold15647_size1524_pos356	3.34234	0.00014596	0.0160588	0.0269476
scaffold857_size102166_pos62385	3.34232	0.00014597	0.0160599	0.00789616
scaffold537_size125890_pos27123	3.34232	0.00014597	0.01606	0.0152037
scaffold1803_size67700_pos34328	3.34231	0.00014598	0.0160602	0.0330832
scaffold235_size173278_1_68146_pos18153	3.34229	0.00014599	0.0160613	0.0116709
scaffold860_size101970_pos81836	3.34229	0.00014599	0.0160613	0.0145017
scaffold17889_size1260_pos737	3.34227	0.000146	0.0160624	0.0361998
scaffold206_size182533_pos46095	3.34227	0.000146	0.0160624	0.015883
scaffold1490_size76045_pos5196	3.34225	0.00014601	0.016063	0.0181419
scaffold1490_size76045_pos5203	3.34225	0.00014601	0.016063	0.0181419
scaffold12107_size2841_pos2318	-3.34225	0.00014601	0.016063	-0.0699447
scaffold8773_size8844_pos7856	3.34225	0.00014602	0.0160631	0.00834371
scaffold2389_size54846_pos39454	3.34224	0.00014602	0.0160634	0.018842
scaffold3881_size34724_pos11946	3.34222	0.00014604	0.0160652	0.0136466
scaffold6791_size15750_pos15477	3.34221	0.00014604	0.0160652	0.00934721
scaffold2519_size52669_pos36870	3.34221	0.00014604	0.0160652	0.014137
scaffold1474_size76384_pos43277	3.3422	0.00014605	0.0160656	0.0373851
scaffold5213_size24169_pos15980	3.34218	0.00014606	0.0160671	0.0144396
scaffold346_size150270_pos86860	3.34218	0.00014606	0.0160671	0.0635471
scaffold3553_size38498_pos29541	3.34217	0.00014607	0.0160673	0.0115479
scaffold36_size317712_pos25035	3.34217	0.00014607	0.0160676	0.0129966
scaffold2842_size47598_pos38423	3.34216	0.00014608	0.0160681	0.0110796
scaffold1300_size81782_pos48687	3.34215	0.00014608	0.0160682	0.0196325
scaffold5442_size22706_pos15909	3.34215	0.00014609	0.0160684	0.00953455
scaffold2736_size49137_pos13928	-3.34214	0.00014609	0.0160691	-0.0529599
scaffold1373_size79144_16768_79144_pos26465	3.34212	0.0001461	0.0160696	0.0302192
scaffold1418_size77889_pos50255	3.34212	0.0001461	0.0160696	0.0393077
scaffold1337_size80625_pos17774	3.34212	0.00014611	0.0160699	0.0265044
scaffold2903_size46684_pos10791	3.34211	0.00014611	0.0160699	0.0163548
scaffold4_size532381_pos4553	3.34209	0.00014613	0.0160717	0.0777842
scaffold13337_size2027_pos1756	3.34207	0.00014613	0.0160722	0.00519835
scaffold3514_size38907_pos34478	-3.34207	0.00014613	0.0160722	-0.0401589
scaffold3514_size38907_pos34480	-3.34207	0.00014613	0.0160722	-0.0401589
scaffold5282_size23749_pos11519	3.34203	0.00014616	0.0160747	0.0120574
scaffold501_size129646_pos4756	3.34203	0.00014616	0.0160747	0.0339587
scaffold807_size105589_pos78694	3.34201	0.00014617	0.0160758	0.00835042
scaffold3102_size44324_pos17017	3.34201	0.00014618	0.0160758	0.0283245
scaffold48_size294768_pos129332	3.342	0.00014618	0.0160763	0.0134955
scaffold48_size294768_pos129335	3.342	0.00014618	0.0160763	0.0134955
scaffold6721_size16035_pos4001	3.34199	0.00014619	0.0160766	0.00456145
scaffold313_size155083_pos124024	3.34196	0.00014621	0.0160789	0.0200011
scaffold2123_size60488_pos53035	3.34195	0.00014621	0.0160791	0.00816587
scaffold1875_size66102_pos54859	3.34194	0.00014622	0.0160798	0.012249
scaffold525_size127214_pos45072	3.34192	0.00014624	0.0160815	0.0127796
scaffold5414_size22885_pos8953	3.3419	0.00014625	0.0160827	0.0306836
scaffold1667_size71146_pos28351	3.34188	0.00014627	0.0160839	0.0342944
scaffold5868_size20218_pos8723	3.34187	0.00014627	0.0160839	0.0254743
scaffold526_size144580_pos40339	3.34187	0.00014627	0.0160839	0.0109433
scaffold1353_size80134_pos46331	3.34187	0.00014627	0.0160839	0.00840901
scaffold2687_size49919_pos28164	-3.34187	0.00014627	0.0160839	-0.0665478
scaffold2687_size49919_pos28165	-3.34187	0.00014627	0.0160839	-0.0665478
scaffold15253_size1579_pos742	3.34186	0.00014628	0.0160842	0.00764978
scaffold1822_size67067_pos41895	3.34186	0.00014628	0.0160844	0.0222531
scaffold2116_size60727_pos29539	3.34185	0.00014629	0.0160847	0.0225188
scaffold191_size186831_pos145001	3.34184	0.00014629	0.0160847	0.01532
scaffold1215_size84705_pos42631	3.34184	0.00014629	0.0160847	0.011559
scaffold149_size203641_pos25735	3.34182	0.0001463	0.0160862	0.0731896
scaffold63_size266567_pos196811	3.34182	0.00014631	0.0160862	0.0207948
scaffold1307_size81652_pos48151	3.34182	0.00014631	0.0160862	0.0302034
scaffold830_size104323_pos103936	3.3418	0.00014632	0.0160871	0.0219997
scaffold168_size196903_pos195862	3.34179	0.00014632	0.0160871	0.0823853
scaffold315_size154866_pos28171	3.34179	0.00014632	0.0160871	0.0362302
scaffold537_size125890_pos83779	3.34178	0.00014633	0.0160878	0.0304862
scaffold650_size116486_pos105512	-3.34177	0.00014634	0.0160886	-0.046328
scaffold102_size228633_pos188039	3.34176	0.00014634	0.0160888	0.0236234
scaffold703_size112596_pos20748	3.34173	0.00014636	0.0160909	0.00679967
scaffold3889_size34602_pos10413	3.34171	0.00014638	0.0160923	0.0115861
scaffold363_size148221_pos40305	3.34171	0.00014638	0.0160925	0.0448221
scaffold1282_size82380_pos55663	3.3417	0.00014638	0.0160927	0.0288542
scaffold5249_size23951_pos19699	3.34167	0.0001464	0.0160947	0.0116688
scaffold1215_size84705_pos42603	3.34166	0.00014641	0.0160949	0.0234327
scaffold55_size282875_pos128429	3.34166	0.00014641	0.0160949	0.0415196
scaffold409_size139795_pos93053	3.34166	0.00014641	0.0160949	0.0245484
scaffold80_size249958_1_152217_pos122013	3.34165	0.00014642	0.0160949	0.00460613
scaffold2475_size53344_pos3023	3.34165	0.00014642	0.0160949	0.00460613
scaffold2475_size53344_pos3025	3.34165	0.00014642	0.0160949	0.00460613
scaffold1323_size81048_pos19314	3.34165	0.00014642	0.0160949	0.0242322
scaffold811_size105516_1_88880_pos30212	-3.34163	0.00014643	0.016096	-0.0131086
scaffold600_size120342_pos18352	-3.34162	0.00014644	0.0160968	-0.0083757
scaffold93_size237894_pos144198	3.34158	0.00014646	0.0160994	0.0117565
scaffold311_size155266_pos110409	3.34157	0.00014647	0.0160998	0.00868042
scaffold1628_size72080_pos39451	3.34157	0.00014647	0.0161	0.0111831
scaffold3442_size39806_pos33145	-3.34156	0.00014648	0.0161006	-0.0423967
scaffold3840_size35103_pos20957	3.34155	0.00014649	0.0161011	0.0155422
scaffold216_size179776_pos126343	3.34151	0.00014651	0.0161034	0.0192819
scaffold217_size179619_pos139622	3.34151	0.00014651	0.0161034	0.0504853
scaffold83_size246350_pos14144	3.34149	0.00014652	0.0161047	0.0110568
scaffold942_size97170_pos37339	3.34149	0.00014653	0.0161047	0.0494951
scaffold985_size94949_pos83528	3.34148	0.00014653	0.0161052	0.0167467
scaffold1163_size87055_pos78029	3.34148	0.00014653	0.0161052	0.0114888
scaffold4388_size30154_pos23067	3.34147	0.00014654	0.0161052	0.0182565
scaffold4958_size25781_pos14165	3.34147	0.00014654	0.0161052	0.0645925
scaffold434_size136861_pos100965	3.34147	0.00014654	0.0161052	0.0461003
scaffold67_size261632_pos241995	3.34146	0.00014655	0.0161061	0.0230113
scaffold1569_size73571_pos15581	3.34145	0.00014655	0.0161061	0.0259729
scaffold441_size135902_pos123441	3.34143	0.00014656	0.0161073	0.00873801
scaffold66_size263319_pos75550	3.34143	0.00014657	0.0161073	0.0492915
scaffold2232_size58120_pos3410	3.34143	0.00014657	0.0161073	0.00950494
scaffold4239_size31418_pos28724	3.34142	0.00014658	0.0161081	0.0313787
scaffold42_size311157_pos33187	3.3414	0.00014658	0.0161088	0.0264496
scaffold1_size1318325_616324_1318325_pos463681	3.3414	0.00014659	0.016109	0.0235566
scaffold46_size302327_32579_302327_pos63404	3.34139	0.00014659	0.0161096	0.0153314
scaffold969_size95639_pos64656	3.34138	0.0001466	0.0161096	0.0290075
scaffold918_size98874_pos729	3.34138	0.0001466	0.01611	0.028341
scaffold827_size104423_pos15085	3.34136	0.00014661	0.0161109	0.0176891
scaffold1978_size63763_pos30014	3.34134	0.00014663	0.0161126	0.0353339
scaffold473_size132419_pos40145	3.34133	0.00014663	0.0161128	0.079428
scaffold45_size303955_1_220305_pos99466	3.34132	0.00014664	0.0161133	0.00480876
scaffold2733_size49172_pos29590	3.34129	0.00014666	0.0161156	0.0106052
scaffold365_size146915_pos51341	3.34129	0.00014666	0.0161156	0.0101909
scaffold3545_size38580_pos19733	3.34128	0.00014667	0.016116	0.00931057
scaffold4338_size30549_pos27944	3.34127	0.00014667	0.0161161	0.00764898
scaffold2916_size46501_pos6027	3.34126	0.00014668	0.0161164	0.0217611
scaffold2916_size46501_pos6028	3.34126	0.00014668	0.0161164	0.0217611
scaffold994_size94580_4346_94580_pos35758	3.34123	0.0001467	0.0161185	0.0418078
scaffold164_size198908_pos96823	3.34123	0.0001467	0.0161188	0.0223768
scaffold40_size328839_pos11758	3.34121	0.00014671	0.0161196	0.0287655
scaffold378_size143965_pos101867	3.34121	0.00014671	0.0161196	0.0299986
scaffold5958_size19736_pos14236	3.3412	0.00014672	0.0161201	0.012388
scaffold8703_size9077_pos62	3.34119	0.00014672	0.0161204	0.0104272
scaffold2905_size46624_pos16253	3.34118	0.00014673	0.0161204	0.0334897
scaffold218_size179080_62775_106051_pos34887	3.34118	0.00014673	0.0161204	0.0218135
scaffold218_size179080_62775_106051_pos34888	3.34118	0.00014673	0.0161204	0.0218135
scaffold4740_size27386_pos16436	3.34118	0.00014673	0.0161204	0.0131604
scaffold2756_size48869_pos15107	3.34118	0.00014673	0.0161204	0.0236852
scaffold284_size159654_pos159310	3.34118	0.00014674	0.0161204	0.041166
scaffold284_size159654_pos159311	3.34118	0.00014674	0.0161204	0.041166
scaffold4659_size27968_pos8027	3.34116	0.00014675	0.0161218	0.0424043
scaffold918_size98874_pos1006	3.34115	0.00014675	0.016122	0.0366646
scaffold5_size532232_pos277735	3.34115	0.00014676	0.016122	0.00859862
scaffold2818_size47988_1_34060_pos5816	3.34114	0.00014676	0.0161226	0.0272987
scaffold125_size216926_131424_216926_pos8674	3.34113	0.00014676	0.0161226	0.00820787
scaffold93_size237894_pos122195	3.34111	0.00014678	0.0161239	0.0120932
scaffold754_size108754_1_93954_pos44208	3.34111	0.00014678	0.0161243	0.0171595
scaffold18080_size1238_pos344	3.34109	0.00014679	0.0161251	0.0078948
scaffold1154_size87363_pos43660	3.34109	0.00014679	0.0161251	0.0116205
scaffold2_size711759_166492_711759_pos186133	3.34107	0.00014681	0.0161264	0.0729286
scaffold1344_size80480_pos63321	3.34106	0.00014682	0.0161269	0.0116043
scaffold9125_size8012_pos1663	3.34106	0.00014682	0.0161269	0.0324121
scaffold4046_size32980_pos4567	3.34105	0.00014682	0.0161271	0.0297809
scaffold2465_size53552_pos38805	3.34104	0.00014683	0.0161278	0.0121519
scaffold305_size158791_pos157402	3.34104	0.00014683	0.0161278	0.00800611
scaffold2562_size51984_pos16105	3.34103	0.00014683	0.0161278	0.0240859
scaffold65_size264614_66985_264614_pos13580	3.34103	0.00014683	0.0161278	0.0071038
scaffold102_size228633_pos117469	3.34103	0.00014683	0.0161278	0.0597477
scaffold634_size117593_pos56606	3.34102	0.00014684	0.0161283	0.0177752
scaffold3450_size39676_pos854	3.34101	0.00014685	0.0161292	0.0182585
scaffold2930_size46254_pos42906	-3.341	0.00014686	0.0161296	-0.0409512
scaffold498_size129865_1_81207_pos55662	3.34099	0.00014686	0.01613	0.0200622
scaffold1491_size75964_pos23030	3.34097	0.00014687	0.016131	0.0155318
scaffold1491_size75964_pos23032	3.34097	0.00014687	0.016131	0.0155318
scaffold587_size120928_pos93559	3.34095	0.00014689	0.0161325	0.0258592
scaffold1195_size85901_pos24528	3.34094	0.00014689	0.0161325	0.00454556
scaffold1195_size85901_pos24529	3.34094	0.00014689	0.0161325	0.00454556
scaffold3107_size44286_pos8272	3.3409	0.00014692	0.0161353	0.00992946
scaffold4404_size30023_pos22182	3.34089	0.00014693	0.0161361	0.0164262
scaffold1921_size64975_pos11236	-3.34087	0.00014695	0.0161377	-0.0691674
scaffold86_size243153_23218_243153_pos16808	3.34085	0.00014695	0.0161385	0.0167001
scaffold59_size272761_pos18183	3.34084	0.00014696	0.0161389	0.0131375
scaffold1011_size93671_pos47889	3.34081	0.00014698	0.016141	0.0134764
scaffold2407_size54519_pos477	3.34079	0.000147	0.0161427	0.0211471
scaffold1899_size65530_pos63729	3.34077	0.00014701	0.016144	0.014433
scaffold516_size128090_pos25026	-3.34076	0.00014702	0.0161443	-0.0183357
scaffold210_size181762_63844_181762_pos70165	3.34076	0.00014702	0.0161443	0.0331549
scaffold942_size97170_pos28238	3.34075	0.00014702	0.0161443	0.0622885
scaffold5031_size25325_pos6867	3.34075	0.00014702	0.0161443	0.0331343
scaffold3661_size36998_pos4915	-3.34073	0.00014704	0.0161457	-0.0392179
scaffold635_size117427_27663_117427_pos52394	3.34073	0.00014704	0.0161459	0.0324536
scaffold3223_size42575_7331_42575_pos17937	3.34071	0.00014705	0.0161471	0.00834078
scaffold3687_size36647_pos6779	3.3407	0.00014706	0.0161474	0.0417082
scaffold3687_size36647_pos6782	3.3407	0.00014706	0.0161474	0.0417082
scaffold710_size111916_1_98553_pos46575	3.34067	0.00014708	0.0161492	0.0141835
scaffold520_size127513_pos25167	3.34067	0.00014708	0.0161493	0.0128576
scaffold4565_size28668_pos9240	3.34066	0.00014708	0.0161496	0.0329421
scaffold3424_size39985_pos229	3.34064	0.0001471	0.0161511	0.00886862
scaffold5138_size24621_pos3801	3.34063	0.0001471	0.0161513	0.0208969
scaffold170_size194615_pos172854	3.34063	0.0001471	0.0161513	0.0480281
scaffold44_size304111_pos300180	-3.34063	0.00014711	0.0161513	-0.052317
scaffold763_size108152_pos83577	3.34062	0.00014711	0.0161517	0.0230939
scaffold1321_size81087_pos74190	3.3406	0.00014712	0.0161529	0.0306698
scaffold696_size112878_pos10379	-3.34059	0.00014713	0.0161533	-0.0503338
scaffold5128_size24682_pos15565	3.34058	0.00014714	0.0161538	0.0194909
scaffold935_size97769_pos14939	3.34058	0.00014714	0.016154	0.012137
scaffold4014_size33247_pos21175	3.34055	0.00014715	0.0161556	0.0285061
scaffold1804_size71274_1_67679_pos53861	3.34054	0.00014716	0.0161562	0.0334765
scaffold25_size335396_pos216174	3.34053	0.00014717	0.0161569	0.00830098
scaffold837_size103829_pos67867	3.34053	0.00014717	0.016157	0.026735
scaffold832_size104198_52154_104198_pos15173	3.34052	0.00014718	0.0161573	0.00890487
scaffold4107_size32435_pos19983	3.34051	0.00014718	0.0161577	0.0192027
scaffold736_size109720_pos36168	3.34051	0.00014718	0.0161577	0.0313915
scaffold2729_size49294_pos24137	3.3405	0.00014719	0.0161586	0.00876507
scaffold706_size112281_pos72721	3.34047	0.00014721	0.01616	0.025545
scaffold2193_size58818_pos16193	3.34047	0.00014721	0.0161601	0.0132724
scaffold843_size103093_pos83000	3.34046	0.00014722	0.0161604	0.0232185
scaffold19_size358241_68305_358241_pos173427	3.34043	0.00014724	0.0161627	0.0168973
scaffold99_size231440_1_213302_pos54666	3.34042	0.00014725	0.0161633	0.0105228
scaffold830_size104323_pos57284	3.34041	0.00014725	0.0161639	0.0202703
scaffold2756_size48869_pos45075	3.3404	0.00014726	0.0161639	0.0212054
scaffold2756_size48869_pos45076	3.3404	0.00014726	0.0161639	0.0212054
scaffold840_size103280_pos85175	3.3404	0.00014726	0.0161639	0.0053025
scaffold171_size194458_pos90233	3.34039	0.00014727	0.0161647	0.0288549
scaffold742_size109419_pos51350	3.34038	0.00014727	0.0161649	0.00964536
scaffold1185_size86449_pos50518	3.34038	0.00014727	0.016165	0.021153
scaffold811_size105516_1_88880_pos57393	3.34037	0.00014728	0.0161651	0.0130024
scaffold51_size290317_236312_290317_pos17014	3.34037	0.00014728	0.0161651	0.00866648
scaffold1889_size65721_pos14685	3.34037	0.00014728	0.0161653	0.0157627
scaffold454_size134408_pos43433	3.34036	0.00014729	0.0161657	0.017731
scaffold289_size159156_pos57430	3.34035	0.00014729	0.0161657	0.0137039
scaffold6358_size17631_pos7791	3.34035	0.00014729	0.0161657	0.00885055
scaffold953_size96563_1_77307_pos39854	3.34035	0.00014729	0.0161657	0.00861465
scaffold4092_size32557_pos25296	3.34035	0.0001473	0.0161659	0.0175436
scaffold144_size206667_pos179615	3.34034	0.0001473	0.0161661	0.075657
scaffold45_size303955_1_220305_pos123249	3.34033	0.00014731	0.0161665	0.00918862
scaffold1033_size92871_18036_92871_pos66890	3.34033	0.00014731	0.0161665	0.0111343
scaffold2342_size55645_pos24701	3.34033	0.00014731	0.0161665	0.0555095
scaffold89_size240625_pos89598	3.34032	0.00014731	0.0161665	0.05735
scaffold1150_size87566_pos26720	3.34032	0.00014731	0.0161666	0.0140754
scaffold4280_size30985_20620_30985_pos1583	3.34032	0.00014732	0.0161668	0.0115774
scaffold26_size331193_1_276729_pos170970	3.34031	0.00014732	0.0161668	0.0614097
scaffold1815_size67265_pos25065	3.3403	0.00014733	0.0161675	0.0531769
scaffold201_size183890_pos164004	3.34029	0.00014733	0.0161679	0.00573617
scaffold695_size112952_18143_112952_pos10071	3.34026	0.00014735	0.0161698	0.0342822
scaffold1_size1318325_616324_1318325_pos221143	3.34025	0.00014736	0.0161703	0.0517734
scaffold1111_size89717_pos19243	3.34025	0.00014736	0.0161703	0.0115317
scaffold5395_size23017_pos21275	3.34023	0.00014737	0.0161715	0.0139415
scaffold3584_size38050_27820_29226_pos490	3.34023	0.00014738	0.0161718	0.00655827
scaffold3628_size37447_pos9717	3.3402	0.00014739	0.0161737	0.0153044
scaffold430_size137349_pos12982	3.34019	0.0001474	0.0161739	0.00833638
scaffold1383_size80448_pos74240	3.34017	0.00014741	0.0161753	0.0204616
scaffold4_size532381_pos24565	3.34016	0.00014742	0.0161757	0.0193248
scaffold212_size180337_1_174088_pos166407	3.34015	0.00014743	0.0161767	0.00845394
scaffold1817_size67186_pos32201	3.34014	0.00014743	0.0161768	0.0047208
scaffold301_size156720_pos129003	3.34014	0.00014744	0.0161773	0.0177488
scaffold3172_size43323_pos33541	3.34013	0.00014744	0.0161774	0.028124
scaffold565_size122935_pos35288	3.34011	0.00014745	0.0161784	0.0267075
scaffold9123_size8012_pos3950	3.34011	0.00014745	0.0161784	0.00932442
scaffold1173_size86806_pos32047	3.3401	0.00014746	0.0161791	0.0166666
scaffold17586_size1294_pos302	-3.3401	0.00014746	0.0161793	-0.0326389
scaffold2097_size61185_pos34457	3.34009	0.00014747	0.0161797	0.0352712
scaffold132_size212532_1_190232_pos162931	3.34007	0.00014748	0.0161811	0.0487689
scaffold5739_size20853_pos10965	3.34005	0.00014749	0.0161819	0.0159575
scaffold1254_size83409_pos48247	-3.34003	0.00014751	0.0161835	-0.059171
scaffold7132_size14260_pos12506	3.34002	0.00014751	0.0161839	0.0309219
scaffold2633_size50622_pos15243	3.34	0.00014753	0.0161849	0.0220855
scaffold3262_size42074_pos12153	3.33999	0.00014753	0.0161855	0.0456673
scaffold4259_size31246_pos26214	3.33999	0.00014754	0.0161858	0.026549
scaffold12_size397583_pos326005	3.33998	0.00014754	0.0161859	0.0244055
scaffold1815_size67265_pos63585	-3.33995	0.00014756	0.0161883	-0.0696375
scaffold797_size106264_pos95310	3.33991	0.00014759	0.0161912	0.0171651
scaffold1442_size77268_pos68570	3.33989	0.0001476	0.0161921	0.0117808
scaffold1535_size74467_pos58341	3.33988	0.00014761	0.0161925	0.0114745
scaffold1959_size64259_pos63181	3.33988	0.00014761	0.0161925	0.0125943
scaffold794_size106471_pos73203	3.33987	0.00014761	0.0161925	0.0114253
scaffold1_size1318325_616324_1318325_pos11066	3.33987	0.00014762	0.0161925	0.00965512
scaffold944_size97098_pos39535	-3.33987	0.00014762	0.0161925	-0.0254111
scaffold1146_size87724_pos55752	3.33987	0.00014762	0.0161925	0.0114394
scaffold1945_size64538_pos55681	3.33987	0.00014762	0.0161925	0.0513775
scaffold1131_size88916_pos61135	3.33985	0.00014763	0.0161938	0.0151584
scaffold2011_size63137_pos3951	3.33983	0.00014764	0.0161949	0.0160536
scaffold552_size124373_1_107620_pos20288	3.33981	0.00014765	0.016196	0.0778755
scaffold24_size335665_pos108324	3.33979	0.00014767	0.0161971	0.0233916
scaffold440_size136064_pos88044	3.33979	0.00014767	0.0161971	0.0377811
scaffold1518_size75075_pos58121	3.33979	0.00014767	0.0161971	0.0376678
scaffold3587_size37925_pos28178	3.33979	0.00014767	0.0161971	0.0202154
scaffold338_size151875_pos72137	3.33978	0.00014767	0.0161972	0.0176463
scaffold306_size155591_pos67964	3.33977	0.00014769	0.0161982	0.0042415
scaffold944_size97098_pos46661	3.33976	0.00014769	0.0161984	0.024844
scaffold3948_size36449_pos619	3.33976	0.00014769	0.0161984	0.00617365
scaffold23_size337702_pos293229	3.33976	0.00014769	0.0161984	0.00718799
scaffold22_size343841_pos313645	3.33976	0.00014769	0.0161984	0.024511
scaffold1954_size64381_pos13561	3.33974	0.0001477	0.0161993	0.0108605
scaffold1867_size66203_pos45558	3.33971	0.00014773	0.0162015	0.0278337
scaffold39_size315207_pos156874	3.33969	0.00014774	0.016203	0.0346942
scaffold2698_size49728_pos14361	3.33967	0.00014775	0.0162038	0.024098
scaffold11_size401640_1_300415_pos121285	3.33967	0.00014775	0.016204	0.0178828
scaffold250_size167053_pos104086	3.33965	0.00014777	0.0162054	0.0398563
scaffold780_size107173_pos27729	-3.33962	0.00014778	0.0162069	-0.0341699
scaffold2787_size48347_pos19506	3.3396	0.0001478	0.016208	0.0261149
scaffold2705_size49600_pos11090	3.3396	0.0001478	0.016208	0.0210768
scaffold5577_size21859_11529_21859_pos6851	3.3396	0.0001478	0.016208	0.0328385
scaffold1009_size93721_1_56706_pos1907	3.33959	0.0001478	0.0162083	0.0366486
scaffold1161_size87137_pos80616	3.33959	0.00014781	0.0162083	0.0214937
scaffold4501_size29163_pos2351	3.33959	0.00014781	0.0162083	0.00743118
scaffold5449_size22660_pos18497	3.33958	0.00014781	0.0162088	0.0635773
scaffold183_size188505_137939_188505_pos28941	3.33955	0.00014783	0.0162104	0.0347754
scaffold6939_size15121_pos11714	3.33952	0.00014785	0.0162124	0.0254928
scaffold6939_size15121_pos11716	3.33952	0.00014785	0.0162124	0.0254928
scaffold1604_size72691_pos43007	-3.33952	0.00014785	0.0162125	-0.0696452
scaffold1706_size70245_pos22886	3.33951	0.00014786	0.0162128	0.0250143
scaffold1830_size66905_pos55797	3.33951	0.00014786	0.016213	0.0194334
scaffold1519_size75069_pos17144	3.33949	0.00014787	0.016214	0.0515629
scaffold1993_size63458_1_25850_pos24877	3.33949	0.00014787	0.016214	0.0379293
scaffold1065_size91909_42491_91909_pos12143	3.33948	0.00014788	0.0162143	0.0382602
scaffold57_size281098_1_189838_pos23679	3.33948	0.00014788	0.0162146	0.0256163
scaffold2487_size53095_pos4404	3.33945	0.0001479	0.0162166	0.0162297
scaffold898_size99718_pos86306	3.33944	0.00014791	0.0162169	0.0310357
scaffold1620_size72310_pos55892	3.33944	0.00014791	0.016217	0.03062
scaffold1136_size88386_pos358	3.33942	0.00014792	0.0162181	0.0163237
scaffold2613_size50947_pos7956	3.33941	0.00014793	0.0162183	0.00733145
scaffold3621_size37531_pos8934	3.3394	0.00014793	0.016219	0.0143845
scaffold5087_size24928_1_17246_pos12608	3.33938	0.00014795	0.0162202	0.037041
scaffold365_size146915_pos43416	3.33938	0.00014795	0.0162202	0.0202602
scaffold1064_size91975_pos74042	3.33937	0.00014796	0.016221	0.0131405
scaffold687_size113435_1_90036_pos80613	3.33935	0.00014797	0.0162219	0.00867297
scaffold515_size128136_pos71412	3.33935	0.00014797	0.0162219	0.0324854
scaffold1264_size83120_pos71252	3.33934	0.00014797	0.016222	0.021125
scaffold266_size163898_pos43953	3.33934	0.00014798	0.0162223	0.0126347
scaffold1085_size96695_5959_96695_pos66117	3.33933	0.00014798	0.0162228	0.0326728
scaffold1965_size64113_pos53957	3.33932	0.00014799	0.0162233	0.0081705
scaffold342_size150546_pos93849	3.33931	0.00014799	0.0162237	0.0110108
scaffold2792_size48289_pos41909	3.3393	0.000148	0.0162242	0.0136195
scaffold3434_size56366_pos45311	3.3393	0.00014801	0.0162244	0.00989395
scaffold38_size315274_pos44213	3.33929	0.00014801	0.0162244	0.00428181
scaffold2632_size58921_pos24277	3.33929	0.00014801	0.0162244	0.00428181
scaffold863_size101752_pos42799	3.33929	0.00014801	0.0162244	0.022768
scaffold298_size157564_pos125654	3.33929	0.00014801	0.0162244	0.0104029
scaffold1993_size63458_26204_63458_pos9266	3.33926	0.00014803	0.0162259	0.00821971
scaffold476_size131914_30539_131914_pos70944	3.33926	0.00014803	0.0162262	0.0136968
scaffold1601_size72716_pos11327	3.33925	0.00014803	0.0162262	0.0349278
scaffold6766_size15849_pos15385	3.33925	0.00014804	0.0162263	0.0408795
scaffold4208_size31651_pos858	3.33924	0.00014804	0.0162267	0.0672149
scaffold1500_size75795_pos45972	3.33922	0.00014806	0.0162282	0.0348581
scaffold22_size343841_pos226465	3.33921	0.00014806	0.0162287	0.00907332
scaffold275_size162133_pos33647	3.33921	0.00014806	0.0162287	0.00965782
scaffold1646_size71729_pos3219	3.3392	0.00014807	0.0162289	0.0087305
scaffold526_size144580_pos33123	3.3392	0.00014807	0.0162289	0.00849968
scaffold553_size123952_pos103732	3.3392	0.00014807	0.0162289	0.0252219
scaffold4346_size30466_pos7191	3.33919	0.00014808	0.0162289	0.0223761
scaffold4346_size30466_pos7192	3.33919	0.00014808	0.0162289	0.0223761
scaffold5217_size24150_pos12277	3.33918	0.00014809	0.01623	0.00584257
scaffold2387_size54893_pos7671	3.33917	0.00014809	0.0162301	0.0207737
scaffold2387_size54893_pos7681	3.33917	0.00014809	0.0162301	0.0207737
scaffold2387_size54893_pos7684	3.33917	0.00014809	0.0162301	0.0207737
scaffold166_size197926_pos131147	-3.33915	0.0001481	0.016231	-0.0587118
scaffold420_size138482_pos76594	3.33914	0.00014811	0.0162316	0.0083966
scaffold1919_size65043_pos28869	3.33914	0.00014811	0.0162316	0.0233517
scaffold14597_size1691_pos210	3.33912	0.00014812	0.0162325	0.0187443
scaffold2737_size49126_pos13873	3.33911	0.00014813	0.0162331	0.0171684
scaffold14817_size1649_pos108	-3.33911	0.00014813	0.0162331	-0.0764406
scaffold11373_size4096_pos422	3.33909	0.00014815	0.0162346	0.0688386
scaffold3748_size35966_pos10378	3.33908	0.00014815	0.0162353	0.0142722
scaffold5960_size19729_pos16549	3.33907	0.00014816	0.0162358	0.0140359
scaffold756_size108537_pos89866	3.33906	0.00014816	0.0162358	0.0135393
scaffold1091_size90515_pos38728	3.33906	0.00014816	0.0162358	0.0148359
scaffold1636_size71914_pos12009	3.33906	0.00014817	0.016236	0.0499609
scaffold1434_size77417_pos42735	3.33905	0.00014817	0.0162362	0.00968635
scaffold1402_size78286_14400_78286_pos5612	3.33904	0.00014818	0.0162371	0.021031
scaffold4777_size30427_pos15016	3.33898	0.00014822	0.0162408	0.0086566
scaffold1828_size66981_pos47610	-3.33897	0.00014823	0.0162415	-0.0403461
scaffold886_size100436_pos81024	3.33894	0.00014824	0.0162434	0.0574377
scaffold3788_size35591_pos29147	3.33894	0.00014825	0.0162435	0.0124572
scaffold772_size107654_pos29147	3.33894	0.00014825	0.0162435	0.0156509
scaffold1_size1318325_1_614794_pos88099	3.33892	0.00014826	0.0162447	0.0192447
scaffold13440_size1989_pos951	3.3389	0.00014827	0.0162455	0.0331953
scaffold1689_size70668_pos20962	3.3389	0.00014827	0.0162455	0.0202043
scaffold1469_size76456_pos58101	3.33888	0.00014829	0.016247	0.0176566
scaffold1890_size65682_pos59174	3.33888	0.00014829	0.0162471	0.0139783
scaffold4446_size29658_pos9739	3.33887	0.0001483	0.0162477	0.0243843
scaffold2957_size46004_pos6433	3.33884	0.00014832	0.0162497	0.0149338
scaffold4380_size30266_pos6229	3.33882	0.00014833	0.016251	0.0108341
scaffold2204_size58577_pos11249	3.33881	0.00014833	0.0162511	0.0301317
scaffold641_size116885_pos1912	3.33881	0.00014834	0.0162511	0.00818971
scaffold1626_size72157_pos70892	3.33881	0.00014834	0.0162513	0.0227802
scaffold3647_size37159_1_28566_pos19798	3.33879	0.00014835	0.0162524	0.0298013
scaffold1995_size63432_pos61829	3.33878	0.00014836	0.0162528	0.0160485
scaffold1588_size73118_pos35517	3.33877	0.00014836	0.0162536	0.00482894
scaffold4215_size31573_pos19872	3.33876	0.00014837	0.0162538	0.00918931
scaffold2210_size58488_pos45097	3.33876	0.00014837	0.0162539	0.0122364
scaffold13100_size2121_pos929	3.33875	0.00014837	0.0162539	0.027527
scaffold2307_size56364_pos39204	3.33875	0.00014837	0.0162539	0.0401965
scaffold4042_size33011_pos27958	3.33875	0.00014838	0.016254	0.0215776
scaffold528_size127092_75901_127092_pos40928	3.33874	0.00014838	0.0162544	0.00632076
scaffold4382_size30249_pos3270	3.33874	0.00014838	0.0162544	0.028224
scaffold4843_size26687_pos14439	3.33873	0.00014839	0.0162544	0.0159687
scaffold4757_size27261_pos5300	3.33872	0.0001484	0.0162553	0.0156769
scaffold5803_size20539_pos8871	3.33872	0.0001484	0.0162555	0.0252939
scaffold18_size361929_1_229314_pos32865	3.33871	0.00014841	0.0162559	0.0570312
scaffold3345_size41064_pos30454	3.33868	0.00014842	0.0162577	0.032975
scaffold591_size120700_pos86457	3.33868	0.00014843	0.0162578	0.052926
scaffold2607_size51007_pos22946	3.33865	0.00014844	0.0162594	0.0827776
scaffold6573_size16685_pos7509	3.33864	0.00014845	0.0162601	0.0512379
scaffold782_size107062_pos80185	3.33863	0.00014846	0.0162607	0.00897024
scaffold844_size102798_pos32547	3.33863	0.00014846	0.0162607	0.0455946
scaffold168_size196903_pos195615	3.33857	0.0001485	0.0162647	0.0860388
scaffold863_size101752_pos55287	3.33857	0.0001485	0.0162648	0.0227669
scaffold18_size361929_1_229314_pos97484	3.33856	0.0001485	0.0162649	0.0089532
scaffold7978_size11152_pos9577	3.33856	0.00014851	0.0162649	0.0251205
scaffold2144_size60034_pos51450	3.33854	0.00014852	0.0162664	0.0137782
scaffold774_size107597_pos35875	3.33852	0.00014853	0.0162672	0.0174098
scaffold3831_size35214_pos6359	3.3385	0.00014855	0.0162686	0.00467469
scaffold904_size99468_pos7089	3.3385	0.00014855	0.0162686	0.0307076
scaffold2908_size46607_pos28571	3.33849	0.00014855	0.016269	0.0280326
scaffold81_size247816_pos102253	3.33848	0.00014856	0.0162698	0.0494351
scaffold5165_size24463_pos10341	3.33848	0.00014856	0.0162698	0.00861532
scaffold136_size210038_pos186604	3.33846	0.00014857	0.0162705	0.0113964
scaffold54_size283374_1_234726_pos128022	3.33841	0.00014861	0.0162743	0.014906
scaffold17737_size1277_pos886	3.33841	0.00014861	0.0162744	0.0233012
scaffold1_size1318325_1_614794_pos341533	3.3384	0.00014861	0.0162745	0.0265466
scaffold3309_size41534_pos871	3.33838	0.00014862	0.0162757	0.0176445
scaffold617_size118679_pos12812	3.33838	0.00014863	0.0162761	0.0140926
scaffold1361_size79670_pos30107	3.33837	0.00014863	0.0162762	0.0096746
scaffold281_size160409_91005_160409_pos50417	3.33837	0.00014864	0.0162764	0.00765783
scaffold45_size303955_1_220305_pos156139	3.33836	0.00014864	0.0162767	0.00811821
scaffold72_size256570_pos31521	3.33836	0.00014864	0.0162767	0.0291387
scaffold1257_size83304_pos26648	3.33835	0.00014865	0.0162768	0.012117
scaffold3092_size44421_pos17663	3.33835	0.00014865	0.0162769	0.0163382
scaffold1633_size94646_pos49302	-3.33835	0.00014865	0.0162769	-0.0429101
scaffold39_size315207_pos157061	3.33834	0.00014865	0.016277	0.0238601
scaffold795_size106427_pos42707	3.33833	0.00014866	0.0162779	0.00554729
scaffold287_size159178_pos85425	3.33831	0.00014868	0.0162792	0.0235714
scaffold2185_size58950_pos11057	3.33831	0.00014868	0.0162792	0.013363
scaffold127_size215386_pos26285	3.33828	0.00014869	0.0162807	0.0174834
scaffold3449_size39686_pos1977	3.33827	0.0001487	0.0162811	0.0437888
scaffold14236_size1772_pos198	3.33827	0.0001487	0.0162811	0.0547249
scaffold120_size220441_pos99482	3.33827	0.0001487	0.0162811	0.0200688
scaffold1449_size76943_pos39942	3.33827	0.0001487	0.0162811	0.021309
scaffold621_size118400_pos59783	3.33826	0.00014871	0.0162814	0.0585276
scaffold404_size140762_1_125728_pos66162	-3.33825	0.00014872	0.0162824	-0.05668
scaffold1163_size87055_pos81014	3.33824	0.00014872	0.0162827	0.0526774
scaffold2589_size51392_pos17193	3.33823	0.00014873	0.0162827	0.00456338
scaffold5390_size23033_pos2324	3.33823	0.00014873	0.0162827	0.00456338
scaffold1798_size67851_pos4716	3.33823	0.00014873	0.0162831	0.0185961
scaffold5323_size23462_pos7422	3.33822	0.00014874	0.0162834	0.0113576
scaffold24_size335665_pos302120	3.33821	0.00014874	0.0162839	0.038998
scaffold4985_size25617_pos6475	-3.3382	0.00014875	0.0162847	-0.0517174
scaffold2143_size60041_pos10592	3.33819	0.00014876	0.0162849	0.0165312
scaffold9587_size6990_pos2698	3.33818	0.00014876	0.0162857	0.00855092
scaffold644_size116752_pos41766	3.33816	0.00014878	0.0162867	0.0375353
scaffold341_size151626_pos48814	3.33816	0.00014878	0.016287	0.0131957
scaffold1321_size81087_pos11516	3.33815	0.00014878	0.0162871	0.0415744
scaffold3311_size41526_pos17108	3.33815	0.00014879	0.0162872	0.0364896
scaffold269_size163303_pos18890	3.33815	0.00014879	0.0162872	0.0521169
scaffold11951_size3106_pos877	3.33813	0.0001488	0.016288	0.03231
scaffold2110_size60912_53007_60912_pos3253	3.33813	0.0001488	0.016288	0.0308661
scaffold289_size159156_pos47571	3.33812	0.0001488	0.0162883	0.0150681
scaffold1206_size85479_pos61761	3.3381	0.00014882	0.0162896	0.0600357
scaffold3381_size40622_pos11912	3.33808	0.00014883	0.0162915	0.0374388
scaffold2752_size48908_pos19536	3.33807	0.00014884	0.0162915	0.0152902
scaffold52_size287979_pos128803	3.33805	0.00014885	0.0162927	0.00778656
scaffold797_size106264_pos53697	3.33805	0.00014885	0.0162927	0.0164875
scaffold4474_size29418_pos16024	3.33804	0.00014886	0.016293	0.00499482
scaffold6215_size18370_pos14325	3.33803	0.00014886	0.0162938	0.0288445
scaffold2906_size46620_pos11297	3.33802	0.00014887	0.0162943	0.0398274
scaffold498_size129865_1_81207_pos55926	3.33802	0.00014887	0.0162943	0.0394301
scaffold1179_size86596_pos54790	3.338	0.00014888	0.0162953	0.039401
scaffold7341_size13436_pos7431	-3.338	0.00014889	0.0162955	-0.0355747
scaffold6580_size16642_pos3640	3.338	0.00014889	0.0162955	0.012948
scaffold7883_size11453_pos5154	3.33799	0.00014889	0.0162957	0.00842894
scaffold170_size194615_pos174475	3.33798	0.0001489	0.0162961	0.0238879
scaffold1376_size79002_pos46183	3.33796	0.00014891	0.0162976	0.0450214
scaffold1321_size81087_pos73489	3.33795	0.00014892	0.0162979	0.0176764
scaffold794_size106471_pos18767	3.33795	0.00014892	0.0162982	0.022021
scaffold1474_size76384_pos14018	3.33793	0.00014893	0.0162986	0.0399805
scaffold1474_size76384_pos14019	3.33793	0.00014893	0.0162986	0.0399805
scaffold1474_size76384_pos14021	3.33793	0.00014893	0.0162986	0.0399805
scaffold26_size331193_1_276729_pos83627	3.33793	0.00014893	0.0162987	0.0137043
scaffold2687_size49919_pos25569	-3.33792	0.00014894	0.0162993	-0.0576279
scaffold4474_size29418_pos5555	3.33792	0.00014894	0.0162993	0.0317783
scaffold114_size223421_pos204558	3.33788	0.00014897	0.016302	0.0209982
scaffold1481_size76258_pos55480	3.33787	0.00014897	0.0163021	0.0117478
scaffold5962_size19697_pos4227	3.33787	0.00014897	0.0163021	0.011715
scaffold149_size203641_pos25031	3.33786	0.00014898	0.0163029	0.0176966
scaffold1032_size92920_pos70213	3.33785	0.00014899	0.0163031	0.0378184
scaffold1598_size72841_pos1357	3.33785	0.00014899	0.0163031	0.0346247
scaffold5835_size20379_pos17739	-3.33781	0.00014902	0.0163059	-0.0384867
scaffold1819_size67131_pos27418	3.3378	0.00014902	0.0163062	0.0157995
scaffold4726_size27476_pos17093	3.3378	0.00014902	0.0163062	0.0323494
scaffold9601_size6962_pos3357	3.33777	0.00014904	0.0163083	0.0270146
scaffold4057_size32847_pos1449	3.33777	0.00014904	0.0163083	0.0181573
scaffold226_size175911_pos56623	3.33774	0.00014906	0.0163102	0.0211662
scaffold74_size254549_pos34687	3.33772	0.00014907	0.0163109	0.0196111
scaffold1538_size74372_pos49987	3.33772	0.00014908	0.0163109	0.00491019
scaffold905_size99400_1_76891_pos58228	3.33772	0.00014908	0.0163109	0.0130715
scaffold5749_size20785_pos3599	3.33772	0.00014908	0.0163109	0.00848814
scaffold393_size142551_pos68061	3.33771	0.00014908	0.0163109	0.0238733
scaffold3686_size36650_pos19477	3.33771	0.00014908	0.0163109	0.00982605
scaffold4942_size25921_pos23759	3.33771	0.00014908	0.0163109	0.0154039
scaffold4651_size28034_pos13552	3.33771	0.00014909	0.0163111	0.0129645
scaffold1877_size66066_pos4347	3.3377	0.00014909	0.0163117	0.0583785
scaffold1_size1318325_1_614794_pos315974	3.33768	0.0001491	0.0163125	0.0139785
scaffold126_size216713_pos86512	-3.33767	0.00014911	0.0163134	-0.0761314
scaffold2983_size45694_pos3469	3.33765	0.00014912	0.0163143	0.0106573
scaffold1337_size80625_pos47599	3.33765	0.00014913	0.0163143	0.0095683
scaffold2857_size47336_pos20240	-3.33764	0.00014913	0.0163143	-0.0735263
scaffold857_size102166_pos94034	3.33764	0.00014913	0.0163143	0.00820773
scaffold126_size216713_pos108600	3.33764	0.00014913	0.0163143	0.0462802
scaffold83_size246350_pos150892	3.33764	0.00014913	0.0163143	0.0716944
scaffold521_size127419_pos23017	3.33763	0.00014914	0.0163149	0.0282781
scaffold1343_size80501_pos38771	3.33762	0.00014914	0.0163149	0.0152609
scaffold1599_size72805_5951_72805_pos51710	3.33762	0.00014914	0.0163149	0.0592148
scaffold16456_size1416_pos1044	3.33762	0.00014914	0.0163149	0.03559
scaffold1808_size67474_pos15051	3.33762	0.00014915	0.0163151	0.00879395
scaffold1748_size69142_pos68777	3.33761	0.00014915	0.0163151	0.0223301
scaffold10400_size5515_pos555	3.33761	0.00014915	0.0163151	0.0190534
scaffold613_size118823_pos33811	3.33761	0.00014915	0.0163151	0.0357046
scaffold613_size118823_pos33812	3.33761	0.00014915	0.0163151	0.0357046
scaffold2901_size46719_pos9399	-3.3376	0.00014916	0.0163155	-0.0328841
scaffold3620_size37546_pos19293	3.33759	0.00014917	0.016316	0.014917
scaffold898_size99718_pos12057	3.33758	0.00014917	0.016316	0.0113456
scaffold3587_size37925_pos10468	3.33758	0.00014917	0.016316	0.00794793
scaffold263_size164981_pos21255	3.33758	0.00014917	0.016316	0.0146402
scaffold3751_size35948_pos482	3.33757	0.00014918	0.0163167	0.0423019
scaffold1198_size85771_pos43009	-3.33757	0.00014918	0.0163167	-0.0573187
scaffold30_size328659_pos295831	3.33754	0.0001492	0.0163188	0.00879931
scaffold510_size128595_52853_128595_pos15196	3.33753	0.00014921	0.0163195	0.0210251
scaffold3092_size44421_pos1841	3.33749	0.00014923	0.0163217	0.0152849
scaffold2908_size46607_pos28740	-3.33745	0.00014926	0.0163247	-0.0525033
scaffold1657_size71337_pos44686	3.33744	0.00014927	0.0163247	0.00896147
scaffold443_size135660_pos79839	3.33744	0.00014927	0.0163247	0.0175962
scaffold1257_size83304_pos22972	3.33744	0.00014927	0.0163247	0.0148835
scaffold2203_size58606_pos11671	3.33744	0.00014927	0.0163247	0.00769764
scaffold176_size191535_pos33961	3.33744	0.00014927	0.0163247	0.0429694
scaffold1931_size64799_1_55166_pos8795	3.33743	0.00014927	0.0163248	0.0299472
scaffold840_size103280_pos88236	3.33743	0.00014928	0.0163252	0.0381548
scaffold6727_size16019_pos11678	3.33742	0.00014928	0.0163256	0.0289465
scaffold726_size110548_pos56996	3.33741	0.00014929	0.0163257	0.00764168
scaffold1709_size70177_pos13435	3.33741	0.00014929	0.0163257	0.0183665
scaffold703_size112596_pos32212	3.33741	0.00014929	0.0163257	0.0360416
scaffold3332_size41208_pos39277	3.33739	0.0001493	0.0163269	0.0127411
scaffold1198_size85771_pos84974	3.33739	0.00014931	0.0163271	0.0076132
scaffold5626_size21530_pos21022	3.33738	0.00014931	0.0163272	0.0157114
scaffold1967_size64057_pos23787	3.33736	0.00014932	0.0163285	0.0197739
scaffold112_size225157_pos120486	3.33736	0.00014933	0.0163287	0.0163123
scaffold69_size259022_pos93369	3.33735	0.00014933	0.0163287	0.0537888
scaffold69_size259022_pos93371	3.33735	0.00014933	0.0163287	0.0537888
scaffold1724_size69759_pos18576	3.33731	0.00014935	0.0163312	0.0419674
scaffold122_size217490_pos16277	3.33731	0.00014936	0.0163315	0.00808164
scaffold39_size315207_pos239868	3.3373	0.00014936	0.0163319	0.0130029
scaffold46_size302327_32579_302327_pos191666	3.33727	0.00014939	0.016334	0.0312675
scaffold10245_size5759_pos4484	-3.33726	0.00014939	0.0163348	-0.024092
scaffold71_size256649_pos193529	3.33725	0.0001494	0.0163348	0.0233422
scaffold659_size188310_pos68213	3.33724	0.00014941	0.0163358	0.0185142
scaffold16530_size1409_pos946	-3.33721	0.00014943	0.0163377	-0.0236998
scaffold34_size321243_pos181593	3.3372	0.00014943	0.0163386	0.0285235
scaffold13103_size2120_pos26	3.33718	0.00014944	0.0163391	0.0427593
scaffold1039_size92818_pos51303	3.33718	0.00014944	0.0163391	0.019532
scaffold2045_size62248_pos22018	3.33718	0.00014945	0.0163391	0.0211041
scaffold217_size179619_pos16922	3.33716	0.00014946	0.0163403	0.00871483
scaffold573_size206785_pos88848	3.33713	0.00014948	0.0163429	0.0244359
scaffold3778_size35673_pos5667	3.33709	0.00014951	0.0163455	0.024733
scaffold766_size107762_1_71435_pos7881	3.33708	0.00014951	0.0163459	0.0412528
scaffold650_size116486_pos69884	3.33707	0.00014952	0.0163467	0.0206058
scaffold6553_size16771_pos11254	3.33706	0.00014953	0.0163469	0.00888609
scaffold3415_size40156_pos899	3.33705	0.00014953	0.0163475	0.0180443
scaffold773_size107607_pos103563	3.33703	0.00014955	0.0163492	0.00714638
scaffold1246_size83655_38705_83655_pos29431	3.337	0.00014957	0.0163507	0.00721738
scaffold3472_size39415_pos9098	3.33695	0.0001496	0.0163544	0.0185758
scaffold4599_size28429_pos27671	3.33695	0.00014961	0.0163544	0.0277012
scaffold4599_size28429_pos27673	3.33695	0.00014961	0.0163544	0.0277012
scaffold2315_size56196_pos48360	3.33694	0.00014961	0.0163544	0.0152624
scaffold899_size99693_pos14003	3.33692	0.00014962	0.016356	0.00962294
scaffold1692_size70545_pos20939	3.33691	0.00014963	0.0163564	0.0238446
scaffold1707_size70202_45617_70202_pos10479	3.33691	0.00014963	0.0163564	0.0249716
scaffold442_size135893_pos119828	3.3369	0.00014963	0.0163564	0.0325122
scaffold6042_size19226_pos3890	3.3369	0.00014964	0.0163564	0.0177981
scaffold34_size321243_pos32061	3.3369	0.00014964	0.0163567	0.0560478
scaffold1778_size68480_pos62197	3.33688	0.00014965	0.0163573	0.0123788
scaffold2375_size55076_pos2963	3.33688	0.00014965	0.0163573	0.0123788
scaffold3092_size44421_pos27923	3.33688	0.00014965	0.0163573	0.0123788
scaffold1363_size79609_pos42352	3.33688	0.00014965	0.0163573	0.0140022
scaffold2313_size77643_pos37419	3.33688	0.00014965	0.0163573	0.0250402
scaffold3667_size36931_pos23302	3.33686	0.00014967	0.0163584	0.0237886
scaffold195_size186312_1_180072_pos98487	3.33683	0.00014969	0.0163605	0.0439447
scaffold1476_size76366_pos69895	3.33682	0.00014969	0.016361	0.0704969
scaffold4067_size32756_pos18457	3.33681	0.0001497	0.0163614	0.00568071
scaffold13243_size2068_pos1587	3.33681	0.0001497	0.0163614	0.0185223
scaffold635_size117427_27663_117427_pos25922	3.33681	0.0001497	0.0163614	0.0143332
scaffold47_size298579_pos276595	3.3368	0.00014971	0.0163616	0.0174398
scaffold4510_size29055_pos3658	3.3368	0.00014971	0.0163618	0.0241304
scaffold3402_size40295_pos25157	3.33679	0.00014971	0.016362	0.0285041
scaffold4170_size31939_pos22832	3.33679	0.00014971	0.016362	0.02165
scaffold1061_size92016_pos39143	3.33679	0.00014972	0.016362	0.0192601
scaffold104_size227861_pos162230	3.33678	0.00014972	0.0163623	0.0163967
scaffold7327_size13499_pos486	3.33677	0.00014972	0.0163625	0.00908689
scaffold16880_size1372_pos1305	3.33677	0.00014973	0.0163627	0.0195026
scaffold1821_size67067_pos51115	3.33676	0.00014973	0.016363	0.00854555
scaffold990_size94731_pos51877	-3.33675	0.00014974	0.0163636	-0.0284153
scaffold9838_size6496_pos1187	3.33674	0.00014974	0.0163639	0.0275347
scaffold46_size302327_32579_302327_pos220190	3.33674	0.00014975	0.016364	0.00452442
scaffold3016_size45394_pos44878	3.33672	0.00014976	0.0163651	0.0202815
scaffold4967_size25712_pos19396	3.33671	0.00014976	0.0163656	0.0126041
scaffold2827_size47818_pos40975	3.33668	0.00014979	0.016368	0.0121209
scaffold526_size144580_pos19093	3.33665	0.00014981	0.0163699	0.00818444
scaffold108_size226770_pos207615	3.33665	0.00014981	0.01637	0.00894411
scaffold2129_size66360_pos32949	3.33662	0.00014983	0.0163718	0.0083002
scaffold340_size151720_pos124179	3.3366	0.00014984	0.0163729	0.0116373
scaffold2646_size50479_pos45627	3.33659	0.00014985	0.016374	0.0339631
scaffold4041_size33041_pos18593	3.33655	0.00014988	0.0163765	0.0247459
scaffold34_size321243_pos267562	3.33654	0.00014988	0.016377	0.0412011
scaffold453_size134711_pos87634	3.33654	0.00014989	0.0163772	0.0270988
scaffold270_size163107_96342_163107_pos47579	3.33653	0.00014989	0.0163775	0.0166567
scaffold572_size122538_pos103900	-3.33651	0.00014991	0.016379	-0.0296844
scaffold2046_size62243_pos22627	3.3365	0.00014991	0.016379	0.0537941
scaffold4194_size31740_pos16992	3.33649	0.00014992	0.0163798	0.0166415
scaffold261_size165160_pos97613	3.33646	0.00014994	0.0163821	0.0197012
scaffold2275_size57107_pos45205	3.33645	0.00014994	0.0163822	0.0476552
scaffold9810_size6548_pos5369	3.33645	0.00014995	0.0163823	0.00973038
scaffold1715_size70065_pos63023	3.33645	0.00014995	0.0163823	0.00546651
scaffold536_size126171_pos101409	3.33644	0.00014995	0.0163823	0.0165364
scaffold447_size135242_pos46449	3.33644	0.00014995	0.0163823	0.00973606
scaffold1750_size69076_pos47114	3.33644	0.00014996	0.0163825	0.0266967
scaffold1750_size69076_pos47118	3.33644	0.00014996	0.0163825	0.0266967
scaffold3163_size43419_pos8842	3.33642	0.00014997	0.0163833	0.00561161
scaffold894_size100077_pos33327	3.33642	0.00014997	0.0163835	0.00783073
scaffold4677_size27798_pos16392	3.33641	0.00014998	0.0163838	0.0147764
scaffold477_size131855_77950_131855_pos17184	3.33641	0.00014998	0.0163838	0.0259779
scaffold2329_size55887_pos38779	3.3364	0.00014998	0.0163841	0.0130768
scaffold4591_size28472_pos25185	3.33639	0.00014999	0.016385	0.0210094
scaffold27_size330420_pos37797	3.33637	0.00015	0.0163859	0.03978
scaffold2427_size54218_pos44150	3.33635	0.00015001	0.0163871	0.0144073
scaffold1163_size87055_pos49634	3.33635	0.00015001	0.0163871	0.0465463
scaffold104_size227861_pos115226	3.33634	0.00015002	0.0163876	0.0284186
scaffold2641_size50541_pos3473	3.33631	0.00015004	0.0163895	0.0142412
scaffold4283_size30975_1_18719_pos9710	3.3363	0.00015005	0.01639	0.0433311
scaffold6298_size17935_pos2260	3.3363	0.00015005	0.0163904	0.042297
scaffold127_size215386_pos95410	-3.33629	0.00015005	0.0163904	-0.0199824
scaffold1738_size69446_pos16841	3.33627	0.00015007	0.0163921	0.0143281
scaffold1738_size69446_pos16843	3.33627	0.00015007	0.0163921	0.0143281
scaffold1162_size87114_pos2800	3.33626	0.00015008	0.0163925	0.0116726
scaffold1668_size71144_pos24568	3.33625	0.00015008	0.0163928	0.0206606
scaffold1885_size65759_pos21422	3.33624	0.00015009	0.0163931	0.0576635
scaffold1586_size73210_1_61995_pos61760	3.33623	0.0001501	0.0163937	0.00750157
scaffold148_size204002_40646_204002_pos136384	3.33623	0.0001501	0.0163937	0.0151791
scaffold1439_size77303_pos2456	3.33621	0.00015011	0.0163952	0.0353439
scaffold153_size201746_pos112272	3.33616	0.00015015	0.0163988	0.0109087
scaffold23_size337702_pos260176	3.33615	0.00015015	0.0163989	0.0264604
scaffold74_size254549_pos132876	3.33615	0.00015015	0.0163989	0.036341
scaffold463_size133553_pos45681	3.33612	0.00015017	0.0164009	0.0473325
scaffold463_size133553_pos45682	3.33612	0.00015017	0.0164009	0.0473325
scaffold813_size105457_pos71565	3.33608	0.0001502	0.0164035	0.0323081
scaffold6122_size18802_pos12920	3.33606	0.00015022	0.0164052	0.0127613
scaffold1665_size125523_1_111751_pos63218	3.33604	0.00015023	0.0164065	0.0267827
scaffold1665_size125523_1_111751_pos63219	3.33604	0.00015023	0.0164065	0.0267827
scaffold1104_size89900_pos81180	3.33601	0.00015025	0.0164079	0.0235404
scaffold743_size109373_pos12430	3.33599	0.00015026	0.0164092	0.021571
scaffold640_size116936_pos42617	3.33599	0.00015026	0.0164093	0.016406
scaffold2141_size60076_pos18468	3.33597	0.00015027	0.0164101	0.0118558
scaffold2141_size60076_pos18469	3.33597	0.00015027	0.0164101	0.0118558
scaffold2139_size60210_pos11981	3.33595	0.00015029	0.0164118	0.0586307
scaffold190_size186885_1_131259_pos89000	3.33595	0.00015029	0.0164118	0.00836663
scaffold1845_size66688_pos53860	-3.33594	0.0001503	0.0164119	-0.0481192
scaffold1845_size66688_pos53861	-3.33594	0.0001503	0.0164119	-0.0481192
scaffold24_size335665_pos303673	3.33593	0.0001503	0.0164123	0.00837134
scaffold6727_size16019_pos10641	3.3359	0.00015032	0.0164144	0.0306352
scaffold32_size324727_pos59623	3.33589	0.00015033	0.0164153	0.0114906
scaffold2725_size49358_pos36180	3.33586	0.00015035	0.0164173	0.0117606
scaffold189_size187403_pos186101	3.33583	0.00015037	0.0164189	0.0105634
scaffold1182_size86561_pos20581	3.33582	0.00015038	0.0164198	0.00875869
scaffold8731_size8983_pos8620	3.33578	0.0001504	0.0164222	0.0121051
scaffold6767_size15845_pos14157	3.33578	0.00015041	0.0164222	0.0276912
scaffold450_size135067_49617_135067_pos14265	3.33578	0.00015041	0.0164222	0.0541218
scaffold13298_size2046_pos1524	3.33578	0.00015041	0.0164222	0.0278683
scaffold6461_size17181_pos6704	3.33577	0.00015042	0.0164227	0.0151029
scaffold4718_size27514_pos10909	3.33577	0.00015042	0.0164227	0.0324754
scaffold1_size1318325_1_614794_pos148582	3.33576	0.00015042	0.016423	0.0222971
scaffold55_size282875_pos245000	3.33576	0.00015042	0.016423	0.0263723
scaffold1328_size80864_pos49436	3.33575	0.00015043	0.0164234	0.0155293
scaffold6004_size19467_pos10453	3.33574	0.00015043	0.0164239	0.020972
scaffold3920_size34280_pos14912	3.33574	0.00015044	0.0164239	0.0147924
scaffold18_size361929_1_229314_pos57246	3.33573	0.00015044	0.0164241	0.0172654
scaffold2774_size48582_pos21622	3.3357	0.00015046	0.0164263	0.0127229
scaffold265_size163924_pos138454	3.33568	0.00015047	0.0164274	0.0149737
scaffold2323_size56071_7210_56071_pos5928	3.33567	0.00015048	0.0164281	0.0500109
scaffold1272_size82719_pos39314	3.33566	0.00015049	0.0164283	0.0140551
scaffold527_size159105_pos142461	3.33566	0.00015049	0.0164283	0.0148148
scaffold3720_size36163_pos11992	-3.33566	0.00015049	0.0164284	-0.023961
scaffold10592_size5182_pos2182	3.33565	0.00015049	0.0164287	0.0108473
scaffold263_size164981_pos70293	3.33565	0.0001505	0.0164288	0.0117134
scaffold2629_size50664_pos29192	3.33563	0.00015051	0.0164298	0.00964794
scaffold942_size97170_pos2087	-3.33563	0.00015051	0.0164298	-0.0555063
scaffold42_size311157_pos175611	3.33563	0.00015051	0.0164298	0.0123968
scaffold311_size155266_pos102919	3.33562	0.00015051	0.0164298	0.0132467
scaffold1997_size63426_pos35308	3.33562	0.00015051	0.0164298	0.00726596
scaffold2081_size61533_1_48528_pos5609	-3.33562	0.00015052	0.0164299	-0.029848
scaffold2404_size54583_pos43331	3.33559	0.00015054	0.0164321	0.0298023
scaffold3212_size42702_pos11024	3.33558	0.00015055	0.0164327	0.0683157
scaffold1424_size77693_pos24104	3.33557	0.00015055	0.016433	0.0238342
scaffold342_size150546_pos134495	3.33556	0.00015056	0.0164336	0.0387141
scaffold491_size130588_pos70534	3.33555	0.00015057	0.0164342	0.0115351
scaffold3015_size45398_pos14390	3.33554	0.00015057	0.0164347	0.0196415
scaffold344_size150430_pos12718	3.33554	0.00015057	0.0164348	0.0077719
scaffold1771_size68657_pos56231	3.33553	0.00015058	0.0164354	0.0152753
scaffold108_size226770_pos147247	3.33551	0.00015059	0.0164364	0.0122848
scaffold11477_size3972_pos956	3.33548	0.00015062	0.0164387	0.00551214
scaffold727_size110489_pos39773	3.33547	0.00015062	0.0164388	0.0287335
scaffold893_size100212_pos47114	3.33546	0.00015063	0.0164397	0.00978609
scaffold1882_size65875_pos19925	3.33545	0.00015064	0.0164403	0.00826207
scaffold317_size154501_pos12839	3.33543	0.00015065	0.0164414	0.0523115
scaffold2155_size59771_pos26934	3.33543	0.00015065	0.0164414	0.00964067
scaffold1351_size80173_1_35069_pos11119	3.33542	0.00015065	0.0164416	0.0297039
scaffold1795_size68045_pos44868	3.33541	0.00015066	0.0164421	0.00961668
scaffold5619_size21564_pos2836	3.3354	0.00015067	0.0164428	0.00726174
scaffold25_size335396_pos31907	3.33539	0.00015067	0.0164433	0.0130989
scaffold247_size167482_11107_167482_pos21854	3.33539	0.00015068	0.0164434	0.0162752
scaffold5023_size25376_pos19671	3.33537	0.00015069	0.0164445	0.0451444
scaffold171_size194458_pos95188	3.33536	0.00015069	0.0164449	0.0350667
scaffold145_size205777_pos23329	3.33535	0.0001507	0.0164459	0.021853
scaffold3717_size36200_pos1756	3.33534	0.00015071	0.016446	0.0245471
scaffold1993_size63458_1_25850_pos4708	3.33532	0.00015073	0.0164478	0.0249942
scaffold8611_size9314_pos8565	3.33531	0.00015073	0.0164483	0.0238169
scaffold1013_size93579_pos65116	3.33529	0.00015074	0.0164492	0.0101087
scaffold4443_size29670_pos21372	3.33529	0.00015075	0.0164492	0.00465375
scaffold409_size139795_pos86619	3.33529	0.00015075	0.0164492	0.0233272
scaffold4217_size31560_pos18070	3.33526	0.00015076	0.0164511	0.0193101
scaffold538_size125847_29447_125847_pos34355	3.33524	0.00015078	0.0164524	0.0150122
scaffold3330_size41214_pos15131	3.33524	0.00015078	0.0164525	0.0327806
scaffold2311_size56323_pos46732	3.33523	0.00015078	0.0164525	0.0224675
scaffold80_size249958_153974_249958_pos80674	3.33522	0.00015079	0.016453	0.027488
scaffold3819_size35300_pos6772	3.33522	0.00015079	0.016453	0.0208747
scaffold4904_size26188_pos24316	3.33522	0.00015079	0.016453	0.0101987
scaffold1069_size91643_pos41362	3.33521	0.0001508	0.0164534	0.0318052
scaffold5479_size22479_pos1132	3.33519	0.00015082	0.0164551	0.0187657
scaffold221_size188237_1_29282_pos17007	-3.33518	0.00015082	0.0164552	-0.0300029
scaffold705_size112404_pos93830	3.33517	0.00015083	0.0164562	0.0161237
scaffold1513_size75342_pos18200	3.33516	0.00015084	0.0164567	0.048024
scaffold2226_size58222_pos35255	3.33516	0.00015084	0.0164567	0.0250481
scaffold55_size282875_pos245006	3.33511	0.00015087	0.01646	0.025007
scaffold112_size225157_pos115403	3.33511	0.00015087	0.01646	0.0134367
scaffold116_size222397_pos97231	3.33509	0.00015088	0.0164606	0.0167708
scaffold329_size153156_pos87600	3.33509	0.00015088	0.0164606	0.0543437
scaffold9893_size6376_pos4906	3.33508	0.00015089	0.0164611	0.0083803
scaffold985_size94949_pos50018	3.33508	0.00015089	0.0164611	0.00874496
scaffold381_size143451_pos98228	3.33508	0.00015089	0.0164611	0.0166029
scaffold5432_size22759_pos10115	3.33508	0.00015089	0.0164612	0.0643756
scaffold4674_size27825_21061_27825_pos6157	3.33507	0.00015089	0.0164613	0.0246302
scaffold1050_size92433_pos52117	3.33506	0.0001509	0.0164617	0.0393947
scaffold9780_size6594_pos1982	3.33505	0.00015091	0.0164622	0.0273993
scaffold106_size227054_pos157187	3.33505	0.00015091	0.0164622	0.0722846
scaffold5339_size23388_pos6936	3.33504	0.00015092	0.0164628	0.0109217
scaffold321_size153802_79022_136139_pos7354	3.33504	0.00015092	0.0164628	0.00802736
scaffold62_size271019_pos224152	3.33504	0.00015092	0.0164629	0.0335192
scaffold312_size155237_pos118595	3.33502	0.00015093	0.0164639	0.0190667
scaffold263_size164981_pos105959	3.33501	0.00015094	0.0164644	0.0118465
scaffold1751_size69054_pos36342	3.33501	0.00015094	0.0164644	0.0741254
scaffold3544_size38597_pos29919	3.33499	0.00015095	0.0164653	0.0455648
scaffold8380_size9898_pos9016	3.33499	0.00015095	0.0164655	0.0159575
scaffold4122_size32310_pos568	3.33498	0.00015096	0.0164659	0.0136804
scaffold6187_size18501_pos5108	3.33498	0.00015096	0.0164659	0.0772459
scaffold789_size106641_pos39418	3.33497	0.00015097	0.0164664	0.0220415
scaffold2227_size58211_pos49181	3.33496	0.00015097	0.0164668	0.0161135
scaffold729_size110201_pos76867	3.33495	0.00015098	0.0164672	0.0226872
scaffold706_size112281_pos63543	3.33495	0.00015098	0.0164672	0.046172
scaffold134_size211017_pos83960	3.33495	0.00015098	0.0164672	0.0167107
scaffold29_size328754_pos21154	3.33494	0.00015099	0.0164677	0.00831796
scaffold2528_size52531_pos36869	3.33494	0.00015099	0.0164677	0.0138086
scaffold2601_size51173_pos48480	3.33492	0.000151	0.0164684	0.0079306
scaffold2350_size55532_pos24198	3.33492	0.000151	0.0164688	0.00817262
scaffold5051_size25146_pos10319	3.33491	0.00015101	0.0164693	0.0126596
scaffold1588_size73118_pos29052	3.3349	0.00015101	0.0164696	0.0329926
scaffold2127_size60417_pos44227	3.33489	0.00015102	0.0164699	0.0236608
scaffold246_size167696_pos11657	3.33487	0.00015103	0.0164711	0.0194942
scaffold289_size159156_pos121536	3.33487	0.00015103	0.0164712	0.0709751
scaffold5435_size22741_pos18398	3.33487	0.00015104	0.0164712	0.00788679
scaffold301_size156720_pos72409	3.33487	0.00015104	0.0164712	0.0130881
scaffold6231_size18306_pos9625	3.33484	0.00015105	0.0164727	0.0142329
scaffold2195_size58798_36051_58798_pos15985	-3.33484	0.00015106	0.0164731	-0.024671
scaffold18_size361929_236674_361929_pos68910	3.33482	0.00015107	0.0164738	0.0633004
scaffold1630_size72047_pos21177	3.33481	0.00015108	0.0164744	0.021967
scaffold1630_size72047_pos21178	3.33481	0.00015108	0.0164744	0.021967
scaffold1212_size84913_pos76903	3.3348	0.00015108	0.0164751	0.0354655
scaffold3036_size45138_pos29051	3.33478	0.00015109	0.016476	0.00736023
scaffold1801_size67777_pos22152	3.33478	0.00015109	0.016476	0.0142898
scaffold2245_size57916_pos44386	3.33476	0.00015111	0.0164776	0.0371357
scaffold66_size263319_pos47877	3.33475	0.00015112	0.0164778	0.0292003
scaffold1179_size86596_pos58680	3.33475	0.00015112	0.016478	0.0291782
scaffold5159_size24508_pos12220	3.33474	0.00015112	0.016478	0.00777732
scaffold805_size105600_pos80680	3.33473	0.00015113	0.016479	0.0181288
scaffold14839_size1645_pos488	3.33471	0.00015115	0.0164804	0.0100421
scaffold393_size142551_pos12868	3.33471	0.00015115	0.0164804	0.0417689
scaffold331_size152649_pos124572	3.33468	0.00015116	0.0164819	0.00803433
scaffold16_size375037_pos16900	3.33468	0.00015117	0.0164822	0.00508125
scaffold48_size294768_pos198397	3.33462	0.00015121	0.0164858	0.030615
scaffold4335_size30567_pos9930	3.33462	0.00015121	0.0164858	0.0715736
scaffold1144_size87897_pos81345	3.33462	0.00015121	0.0164858	0.0288627
scaffold3937_size34153_pos17425	3.33462	0.00015121	0.0164858	0.0115568
scaffold774_size107597_pos51782	3.33461	0.00015122	0.0164866	0.0137694
scaffold57_size281098_1_189838_pos108501	3.3346	0.00015122	0.0164866	0.0334164
scaffold746_size109302_pos54191	3.33457	0.00015124	0.0164892	0.010756
scaffold1775_size68526_pos44829	3.33455	0.00015125	0.0164901	0.0366056
scaffold1588_size73118_pos56425	3.33455	0.00015126	0.0164902	0.0457804
scaffold2206_size58556_pos1826	3.33451	0.00015128	0.0164923	0.031512
scaffold2206_size58556_pos1828	3.33451	0.00015128	0.0164923	0.031512
scaffold1281_size82401_pos26260	3.33451	0.00015128	0.0164925	0.0168156
scaffold3430_size39932_pos17835	3.3345	0.00015129	0.0164933	0.0126121
scaffold869_size101360_pos46331	3.33448	0.0001513	0.0164937	0.0263445
scaffold4913_size26095_pos10887	3.33448	0.0001513	0.0164937	0.0341026
scaffold114_size223421_pos193330	3.33448	0.0001513	0.0164937	0.0263118
scaffold1212_size84913_pos45275	3.33448	0.0001513	0.0164937	0.0160519
scaffold866_size101519_pos31857	3.33447	0.00015131	0.0164939	0.0118793
scaffold298_size157564_pos11834	3.33446	0.00015132	0.0164948	0.0276356
scaffold23_size337702_pos256105	3.33444	0.00015133	0.0164953	0.0106577
scaffold215_size179890_pos151981	3.33444	0.00015133	0.0164953	0.0106577
scaffold3011_size45422_pos43838	3.33444	0.00015133	0.0164953	0.0106577
scaffold7878_size11463_pos747	3.33444	0.00015133	0.0164953	0.0106577
scaffold8137_size10631_pos7129	3.33444	0.00015133	0.0164953	0.0213154
scaffold14048_size1817_pos1640	3.33444	0.00015133	0.0164953	0.0106577
scaffold5491_size22399_pos10870	3.33443	0.00015133	0.0164954	0.00824896
scaffold3682_size36701_pos790	3.33443	0.00015134	0.0164957	0.0255047
scaffold1316_size81300_pos54980	-3.33442	0.00015135	0.0164964	-0.0683158
scaffold24_size335665_pos32135	3.33441	0.00015135	0.0164966	0.00892601
scaffold3730_size36094_pos25960	3.33441	0.00015135	0.0164966	0.00797369
scaffold10_size403606_pos210689	3.33438	0.00015137	0.0164982	0.0182922
scaffold4958_size25781_pos14097	3.33438	0.00015137	0.0164986	0.025488
scaffold5583_size21818_pos3292	3.33435	0.00015139	0.0165002	0.0119323
scaffold12717_size2318_pos1552	3.33435	0.00015139	0.0165002	0.00732852
scaffold31_size328605_43065_299849_pos1535	3.33435	0.00015139	0.0165002	0.0113803
scaffold918_size98874_pos717	3.33435	0.0001514	0.0165002	0.0283134
scaffold4792_size26983_1_8422_pos415	3.33434	0.0001514	0.0165003	0.0425005
scaffold2152_size59835_pos35597	3.33434	0.0001514	0.0165003	0.0285366
scaffold936_size97746_pos40202	-3.33432	0.00015142	0.0165019	-0.0082501
scaffold6480_size17094_pos11646	3.3343	0.00015143	0.0165025	0.0108369
scaffold1802_size67731_pos17802	3.3343	0.00015143	0.0165025	0.0207879
scaffold1346_size80350_pos18899	3.33428	0.00015144	0.0165038	0.00815902
scaffold386_size142867_1_76614_pos37239	3.33428	0.00015144	0.0165038	0.0215836
scaffold258_size165373_pos77618	3.33428	0.00015144	0.0165038	0.0449372
scaffold789_size106641_pos98432	3.33427	0.00015145	0.0165038	0.0323527
scaffold734_size109902_pos107481	3.33426	0.00015146	0.0165049	0.00891569
scaffold1480_size76281_pos31673	3.33425	0.00015146	0.0165049	0.0512689
scaffold2145_size60032_pos24722	3.33424	0.00015147	0.0165058	0.0122896
scaffold175_size191877_pos8686	3.33424	0.00015147	0.0165059	0.0711819
scaffold823_size104732_pos42840	3.33422	0.00015148	0.0165066	0.0123023
scaffold1172_size86836_pos58564	3.33422	0.00015149	0.0165067	0.0195452
scaffold1172_size86836_pos58566	3.33422	0.00015149	0.0165067	0.0195452
scaffold3629_size37433_pos17155	3.33422	0.00015149	0.0165067	0.0311814
scaffold6861_size15431_pos6420	3.33421	0.00015149	0.016507	0.0307541
scaffold393_size142551_pos65793	-3.33421	0.00015149	0.016507	-0.0695919
scaffold67_size261632_pos94414	3.33418	0.00015151	0.0165085	0.00832147
scaffold1299_size126161_pos44412	3.33418	0.00015151	0.0165085	0.0143163
scaffold2433_size54098_pos26239	3.33418	0.00015151	0.0165085	0.0192413
scaffold2433_size54098_pos26240	3.33418	0.00015151	0.0165085	0.0192413
scaffold452_size134872_1_20246_pos1018	3.33417	0.00015152	0.0165086	0.0168713
scaffold496_size130053_pos106978	3.33417	0.00015152	0.0165086	0.0169355
scaffold1225_size84558_pos47912	3.33416	0.00015153	0.0165095	0.00828715
scaffold6950_size15061_pos14429	3.33414	0.00015154	0.0165103	0.0351412
scaffold1475_size76371_1_56770_pos51299	-3.33413	0.00015154	0.0165109	-0.0367833
scaffold3441_size39806_pos16224	3.33412	0.00015155	0.0165117	0.0129692
scaffold671_size114748_pos31008	3.33411	0.00015156	0.016512	0.0297021
scaffold186_size188205_pos24689	3.33411	0.00015156	0.0165123	0.0463082
scaffold2449_size53763_pos13104	3.3341	0.00015157	0.0165128	0.0606956
scaffold858_size102155_pos93026	3.33408	0.00015158	0.0165139	0.0282181
scaffold1206_size85479_pos74728	3.33408	0.00015158	0.0165139	0.0238873
scaffold2143_size60041_pos44577	3.33407	0.00015158	0.0165139	0.00986765
scaffold2617_size50894_pos14136	3.33406	0.00015159	0.0165147	0.0229072
scaffold1396_size78429_pos64946	3.33405	0.0001516	0.0165151	0.00822111
scaffold331_size152649_pos12457	3.33404	0.00015161	0.0165156	0.00458132
scaffold331_size152649_pos12458	3.33404	0.00015161	0.0165156	0.00458132
scaffold123_size217347_pos159607	3.33403	0.00015161	0.0165162	0.0164573
scaffold7802_size11731_pos4555	3.33401	0.00015163	0.0165173	0.0138567
scaffold1240_size83859_pos35486	3.33401	0.00015163	0.0165176	0.0156594
scaffold8899_size8559_pos2797	3.334	0.00015164	0.0165179	0.0299001
scaffold15756_size1508_pos1194	3.33399	0.00015164	0.0165183	0.0221867
scaffold4279_size31025_pos104	3.33399	0.00015164	0.0165184	0.0183203
scaffold451_size135000_pos64067	-3.33399	0.00015165	0.0165184	-0.0477168
scaffold614_size118817_pos35490	3.33398	0.00015165	0.0165185	0.0386357
scaffold4092_size32557_pos16946	3.33397	0.00015166	0.0165191	0.0281533
scaffold1046_size92640_pos53593	3.33396	0.00015166	0.0165197	0.00803495
scaffold6553_size16771_pos5260	3.33395	0.00015167	0.0165204	0.0462506
scaffold2801_size48205_pos45331	-3.33395	0.00015167	0.0165205	-0.0557915
scaffold774_size107597_pos8791	3.33394	0.00015168	0.0165206	0.0180381
scaffold580_size121306_pos53876	3.33394	0.00015168	0.0165206	0.0245068
scaffold6652_size16301_pos4787	3.33392	0.00015169	0.0165218	0.0357926
scaffold4631_size28171_pos10035	3.33392	0.00015169	0.0165218	0.00770223
scaffold32_size324727_pos186698	3.33391	0.0001517	0.0165218	0.0110988
scaffold13698_size1907_pos1031	3.33391	0.0001517	0.0165218	0.0345811
scaffold5781_size20675_pos4351	3.3339	0.0001517	0.0165224	0.0127641
scaffold2914_size46509_pos6068	3.33389	0.00015171	0.0165232	0.0185522
scaffold235_size173278_1_68146_pos30120	3.33385	0.00015174	0.016526	0.0156258
scaffold1563_size73717_pos53173	3.33383	0.00015176	0.0165277	0.0381468
scaffold649_size127313_1_116542_pos27719	3.33382	0.00015176	0.016528	0.0123768
scaffold997_size94412_pos86385	3.33381	0.00015176	0.0165281	0.00908702
scaffold3819_size35300_pos771	3.33381	0.00015177	0.0165281	0.0141048
scaffold7336_size13449_pos8620	3.33381	0.00015177	0.0165281	0.0357067
scaffold1138_size88307_pos29150	3.3338	0.00015177	0.0165285	0.013736
scaffold88_size241511_pos143995	3.33379	0.00015178	0.0165292	0.0111895
scaffold3350_size41024_pos15649	3.33378	0.00015179	0.0165297	0.0528846
scaffold17416_size1312_pos686	3.33378	0.00015179	0.0165297	0.0325438
scaffold1522_size74978_1_55342_pos20376	3.33378	0.00015179	0.0165297	0.0143335
scaffold3969_size33810_pos25919	-3.33377	0.00015179	0.0165298	-0.0543992
scaffold2743_size49018_pos10524	3.33377	0.0001518	0.0165299	0.0144778
scaffold45_size303955_221521_303955_pos24860	3.33376	0.0001518	0.01653	0.0481872
scaffold2027_size62750_pos54264	3.33375	0.00015181	0.0165306	0.019067
scaffold1622_size72254_pos4977	3.33375	0.00015181	0.016531	0.0119599
scaffold60_size272429_pos230215	3.33373	0.00015183	0.0165323	0.0110072
scaffold701_size163472_113011_139353_pos18528	3.33371	0.00015184	0.0165331	0.0116882
scaffold883_size100579_pos63154	3.33371	0.00015184	0.0165334	0.0257842
scaffold126_size216713_pos166997	3.33368	0.00015185	0.0165348	0.00477693
scaffold946_size96993_pos62831	3.33368	0.00015186	0.0165348	0.0199338
scaffold2006_size63237_pos35979	3.33365	0.00015188	0.0165368	0.0209094
scaffold2773_size48588_pos19345	3.33364	0.00015188	0.0165375	0.0413962
scaffold407_size140066_pos38916	3.33364	0.00015189	0.0165376	0.0381261
scaffold4352_size30413_pos20319	-3.33362	0.0001519	0.0165387	-0.0573477
scaffold1186_size86276_pos3480	3.33362	0.0001519	0.0165389	0.0151496
scaffold8989_size8334_pos2897	3.33361	0.00015191	0.0165395	0.014961
scaffold2085_size61440_pos44070	-3.3336	0.00015191	0.0165395	-0.0164463
scaffold13316_size2038_pos838	3.3336	0.00015191	0.0165395	0.0260446
scaffold5111_size24759_pos3075	3.3336	0.00015192	0.0165397	0.00794599
scaffold464_size133511_pos77693	3.33359	0.00015192	0.0165399	0.0839924
scaffold2550_size52133_pos31142	3.33359	0.00015192	0.01654	0.0139826
scaffold653_size116351_pos94438	3.33357	0.00015193	0.0165408	0.0445514
scaffold2409_size54482_pos40344	3.33356	0.00015194	0.0165414	0.010241
scaffold1214_size84881_pos22148	3.33356	0.00015194	0.0165414	0.0143943
scaffold1022_size93256_pos31265	-3.33355	0.00015194	0.0165414	-0.0291187
scaffold2418_size54369_pos51908	3.33355	0.00015195	0.0165414	0.0295914
scaffold10395_size5521_pos4903	3.33355	0.00015195	0.0165414	0.0203913
scaffold3199_size62132_pos57991	3.33354	0.00015196	0.0165422	0.0210662
scaffold244_size168921_1_62419_pos55692	3.33353	0.00015196	0.0165422	0.0302708
scaffold602_size120189_pos34821	3.33353	0.00015196	0.0165422	0.0304355
scaffold4511_size29054_pos11514	3.33353	0.00015196	0.0165424	0.0191219
scaffold107_size226774_pos94258	3.33352	0.00015197	0.0165425	0.00762327
scaffold177_size191359_pos2380	3.33352	0.00015197	0.0165426	0.00833727
scaffold2204_size58577_pos24425	3.33351	0.00015197	0.016543	0.0207939
scaffold452_size134872_22523_134872_pos85691	3.33349	0.00015199	0.0165449	0.0133914
scaffold1672_size70999_pos7660	3.33346	0.00015201	0.0165463	0.0169931
scaffold2079_size61544_pos24845	3.33346	0.00015201	0.0165466	0.00881327
scaffold3088_size44466_pos18221	3.33344	0.00015203	0.0165476	0.016113
scaffold3088_size44466_pos18223	3.33344	0.00015203	0.0165476	0.016113
scaffold5630_size21483_pos7589	3.33343	0.00015203	0.0165479	0.0412728
scaffold238_size171894_pos112789	3.33341	0.00015205	0.0165496	0.0262299
scaffold5348_size23342_pos9326	3.33341	0.00015205	0.0165496	0.0230222
scaffold170_size194615_pos112730	3.3334	0.00015205	0.0165497	0.0112988
scaffold1366_size79533_pos36363	3.3334	0.00015205	0.0165497	0.00963103
scaffold7628_size12381_pos447	3.33339	0.00015206	0.0165503	0.0215244
scaffold9883_size6390_pos4934	3.33339	0.00015206	0.0165503	0.0195043
scaffold1255_size83404_pos70802	3.33336	0.00015208	0.0165523	0.0141621
scaffold10375_size5562_pos311	3.33334	0.00015209	0.0165531	0.0486726
scaffold2448_size53769_pos28577	3.33334	0.00015209	0.0165531	0.0407637
scaffold1650_size71547_pos21174	3.33333	0.0001521	0.0165535	0.0404583
scaffold2362_size55314_pos53307	3.33333	0.0001521	0.0165536	0.0451221
scaffold1035_size92865_pos21805	3.33332	0.00015211	0.0165536	0.0319626
scaffold8292_size10175_pos1050	3.33332	0.00015211	0.0165536	0.0243529
scaffold860_size101970_pos90417	3.33332	0.00015211	0.0165536	0.0132908
scaffold1752_size69048_pos19336	3.33329	0.00015213	0.0165555	0.0345338
scaffold4_size532381_pos249796	3.33326	0.00015215	0.0165573	0.062912
scaffold1323_size81048_pos41861	3.33326	0.00015215	0.0165573	0.0522952
scaffold1323_size81048_pos41863	3.33326	0.00015215	0.0165573	0.0522952
scaffold1130_size89026_pos78145	3.33326	0.00015215	0.0165576	0.00588823
scaffold102_size228633_pos159437	3.33324	0.00015216	0.0165583	0.0444346
scaffold3874_size34766_pos6130	3.33323	0.00015217	0.0165588	0.0153522
scaffold4883_size26403_pos1421	-3.33323	0.00015217	0.0165591	-0.0404324
scaffold190_size186885_1_131259_pos40415	3.33323	0.00015217	0.0165591	0.0231157
scaffold4656_size27984_pos7846	3.33321	0.00015218	0.0165598	0.0406264
scaffold644_size116752_pos1499	3.33321	0.00015218	0.0165598	0.0174148
scaffold719_size110862_20940_110862_pos60761	3.3332	0.00015219	0.0165602	0.00971474
scaffold3665_size36934_pos853	3.3332	0.00015219	0.0165602	0.00954502
scaffold933_size97873_14196_97873_pos10493	3.33319	0.0001522	0.0165609	0.00802371
scaffold3921_size34268_pos11699	3.33318	0.00015221	0.0165614	0.0413879
scaffold1691_size70551_1_60981_pos18365	3.33317	0.00015221	0.016562	0.0262632
scaffold2401_size54628_1_33254_pos27095	3.33315	0.00015223	0.0165636	0.0308132
scaffold3509_size38968_pos37330	3.33311	0.00015226	0.0165663	0.00940341
scaffold17932_size1256_pos269	3.3331	0.00015226	0.0165664	0.0106596
scaffold1401_size78297_pos12680	3.33307	0.00015228	0.0165685	0.07025
scaffold266_size163898_pos150529	3.33306	0.00015229	0.0165697	0.0191901
scaffold3158_size43547_pos23276	3.33305	0.00015229	0.0165698	0.0242192
scaffold216_size179776_pos108566	3.33304	0.0001523	0.0165705	0.0226703
scaffold216_size179776_pos108567	3.33304	0.0001523	0.0165705	0.0226703
scaffold1460_size76615_pos33650	3.33302	0.00015231	0.0165712	0.0242573
scaffold1295_size81906_6048_81906_pos27747	3.33302	0.00015231	0.0165712	0.0118873
scaffold2958_size46001_pos12542	3.33301	0.00015232	0.0165721	0.0071
scaffold313_size155083_pos54109	3.333	0.00015233	0.0165724	0.0578015
scaffold4115_size32383_pos25624	3.33299	0.00015234	0.0165731	0.0293074
scaffold3703_size36333_pos19329	3.33298	0.00015235	0.0165739	0.0117775
scaffold821_size104886_pos427	3.33297	0.00015235	0.0165739	0.0332848
scaffold7458_size12991_pos329	3.33295	0.00015237	0.0165759	0.015263
scaffold396_size141525_pos98427	3.33292	0.00015239	0.0165776	0.0155225
scaffold4023_size33185_pos16461	3.3329	0.0001524	0.0165787	0.0153363
scaffold1095_size90384_1_54027_pos5188	3.33289	0.00015241	0.0165796	0.0601387
scaffold254_size166296_pos21735	3.33289	0.00015241	0.0165797	0.013179
scaffold537_size125890_pos64	3.33285	0.00015243	0.0165818	0.0109837
scaffold349_size149880_pos70149	3.33283	0.00015245	0.0165835	0.00863083
scaffold2350_size55532_pos38056	3.3328	0.00015247	0.0165853	0.00583887
scaffold3661_size36998_pos23787	3.3328	0.00015247	0.0165853	0.00583887
scaffold1186_size86276_pos81959	3.33278	0.00015249	0.0165869	0.0135705
scaffold12_size397583_pos353924	3.33277	0.00015249	0.0165869	0.0365809
scaffold1219_size84640_pos31070	3.33277	0.00015249	0.0165873	0.00829219
scaffold1085_size96695_5959_96695_pos10049	3.33276	0.0001525	0.0165876	0.0340535
scaffold529_size127056_pos19227	3.33276	0.0001525	0.0165876	0.0341289
scaffold42_size311157_pos27924	3.33276	0.0001525	0.0165876	0.0430171
scaffold10973_size4651_pos871	-3.33274	0.00015251	0.0165884	-0.041326
scaffold198_size184815_pos77493	3.33272	0.00015253	0.0165902	0.0140318
scaffold5_size532232_pos326604	3.33271	0.00015253	0.0165905	0.00452308
scaffold2974_size45843_pos2887	3.33271	0.00015254	0.0165905	0.00948802
scaffold2211_size58484_pos17625	3.3327	0.00015254	0.0165906	0.0105705
scaffold2499_size52897_pos5107	3.33267	0.00015256	0.0165929	0.0176872
scaffold1158_size87312_30566_87312_pos45111	3.33267	0.00015256	0.0165929	0.0117456
scaffold3243_size42364_1_24956_pos7425	3.33266	0.00015257	0.0165929	0.0214546
scaffold34_size321243_pos261600	3.33266	0.00015257	0.0165929	0.014804
scaffold1439_size77303_pos2712	3.33266	0.00015257	0.0165929	0.0284313
scaffold1439_size77303_pos2713	3.33266	0.00015257	0.0165929	0.0284313
scaffold654_size116296_pos102309	3.33265	0.00015257	0.0165933	0.00453271
scaffold2238_size57976_pos41645	3.33265	0.00015258	0.0165934	0.019219
scaffold177_size191359_pos93932	3.33264	0.00015258	0.0165936	0.00904272
scaffold3657_size37045_pos8011	3.33262	0.00015259	0.0165949	0.0147124
scaffold1402_size78286_14400_78286_pos23266	3.33262	0.0001526	0.0165951	0.0149735
scaffold44_size304111_pos42112	3.33261	0.0001526	0.0165955	0.0156424
scaffold2809_size48125_pos5399	3.3326	0.00015261	0.0165959	0.0186747
scaffold27_size330420_pos236137	3.3326	0.00015261	0.0165961	0.01098
scaffold6042_size19226_pos6694	3.33258	0.00015262	0.0165968	0.0187718
scaffold5236_size24032_pos11624	3.33256	0.00015264	0.0165983	0.0382611
scaffold61_size271269_pos49468	3.33256	0.00015264	0.0165983	0.0119171
scaffold30_size328659_pos158615	3.33256	0.00015264	0.0165983	0.0402439
scaffold1523_size74952_pos1761	3.33255	0.00015264	0.0165983	0.0145238
scaffold19956_size883_pos742	3.33255	0.00015265	0.0165984	0.0102256
scaffold671_size114748_pos35645	3.33255	0.00015265	0.0165984	0.0238517
scaffold145_size205777_pos31092	3.33254	0.00015265	0.0165988	0.0139889
scaffold1271_size82860_29418_82860_pos17171	3.33253	0.00015266	0.0165993	0.065257
scaffold2131_size60329_pos24364	3.33252	0.00015266	0.0165996	0.0174761
scaffold2704_size49608_pos23124	3.33252	0.00015267	0.0165996	0.00952185
scaffold608_size119490_pos21756	3.33248	0.0001527	0.0166027	0.00869129
scaffold2852_size47413_pos30001	-3.33248	0.0001527	0.0166027	-0.00538
scaffold355_size148869_1_90760_pos28957	3.33247	0.0001527	0.016603	0.0493278
scaffold5_size532232_pos65565	3.33247	0.0001527	0.016603	0.0420998
scaffold419_size138522_131492_138522_pos5246	3.33246	0.00015271	0.0166032	0.0460232
scaffold15749_size1509_pos117	3.33245	0.00015271	0.0166037	0.0126866
scaffold912_size98993_pos82938	3.33244	0.00015272	0.0166041	0.00924642
scaffold502_size129625_pos21124	3.33243	0.00015273	0.0166048	0.0347421
scaffold1364_size79598_pos22469	3.33242	0.00015273	0.0166053	0.014477
scaffold587_size120928_pos85650	3.33242	0.00015274	0.0166053	0.0521106
scaffold484_size131195_pos47018	3.3324	0.00015275	0.0166066	0.0649326
scaffold198_size184815_pos67134	3.33239	0.00015276	0.0166071	0.00891529
scaffold4967_size25712_pos6665	3.33239	0.00015276	0.0166071	0.0373839
scaffold292_size158310_pos22212	-3.33238	0.00015276	0.0166074	-0.0503877
scaffold1530_size74685_pos47376	3.33238	0.00015276	0.0166075	0.00987751
scaffold1346_size80350_pos6912	3.33235	0.00015278	0.0166096	0.0136461
scaffold76_size253384_pos62555	3.33233	0.0001528	0.0166105	0.0324856
scaffold86_size243153_23218_243153_pos130601	3.33233	0.0001528	0.0166105	0.0155772
scaffold2930_size46254_pos40576	3.33233	0.0001528	0.0166105	0.022002
scaffold4322_size30638_pos21927	3.33232	0.0001528	0.0166106	0.00996403
scaffold17_size371318_pos91171	3.33232	0.00015281	0.0166109	0.0263855
scaffold26_size331193_1_276729_pos202769	3.33231	0.00015281	0.0166114	0.012397
scaffold87_size242295_pos111178	3.33231	0.00015281	0.0166114	0.00798013
scaffold1334_size80724_65965_80724_pos9824	3.3323	0.00015282	0.0166114	0.012594
scaffold329_size153156_pos87095	3.33225	0.00015285	0.016615	0.0319859
scaffold383_size143297_pos108972	3.33225	0.00015285	0.0166152	0.0175624
scaffold182_size188830_pos139312	3.33223	0.00015287	0.0166162	0.0178605
scaffold83_size246350_pos189034	3.33222	0.00015287	0.0166167	0.0564611
scaffold83_size246350_pos189036	3.33222	0.00015287	0.0166167	0.0564611
scaffold242_size169101_pos142953	-3.3322	0.00015289	0.0166182	-0.0393473
scaffold1902_size65392_1_12411_pos5659	3.33219	0.00015289	0.0166182	0.0180221
scaffold331_size152649_pos101124	3.33219	0.00015289	0.0166182	0.0410427
scaffold2509_size52822_24461_52822_pos26154	3.33218	0.0001529	0.0166186	0.0126908
scaffold2_size711759_166492_711759_pos277874	3.33218	0.0001529	0.0166186	0.0172953
scaffold2058_size61978_pos33973	3.33217	0.00015291	0.016619	0.034264
scaffold1192_size85988_pos14340	3.33217	0.00015291	0.016619	0.00878611
scaffold745_size109323_pos94789	-3.33217	0.00015291	0.0166191	-0.0532978
scaffold5612_size21620_pos12267	3.33217	0.00015291	0.0166192	0.0380482
scaffold502_size129625_pos63577	3.33215	0.00015292	0.0166199	0.00883134
scaffold3463_size39566_pos15553	3.33215	0.00015292	0.0166199	0.0245355
scaffold3490_size39176_pos26874	-3.33214	0.00015293	0.0166205	-0.0242441
scaffold342_size150546_pos106894	3.33212	0.00015294	0.0166216	0.00807183
scaffold1204_size85597_pos69294	3.33212	0.00015294	0.0166216	0.062644
scaffold1058_size92163_pos45900	3.3321	0.00015296	0.0166229	0.046034
scaffold976_size95278_pos69990	3.33208	0.00015297	0.016624	0.0710901
scaffold4044_size32988_pos17186	3.33204	0.000153	0.0166269	0.0128218
scaffold1394_size78604_pos49525	3.33204	0.000153	0.0166273	0.0208532
scaffold22_size343841_pos188800	3.33201	0.00015302	0.0166283	0.0241596
scaffold22_size343841_pos188801	3.33201	0.00015302	0.0166283	0.0241596
scaffold1514_size75340_pos48492	3.33201	0.00015302	0.0166283	0.018467
scaffold1514_size75340_pos48493	3.33201	0.00015302	0.0166283	0.018467
scaffold10007_size6176_pos5853	3.332	0.00015303	0.016629	0.0254244
scaffold4903_size26190_pos20227	3.33195	0.00015306	0.0166324	0.00894432
scaffold112_size225157_pos138726	3.33194	0.00015307	0.0166333	0.0330513
scaffold337_size151880_pos45200	3.33193	0.00015307	0.0166335	0.0207246
scaffold2609_size51000_pos26394	3.33193	0.00015308	0.0166339	0.0391857
scaffold86_size243153_23218_243153_pos113128	3.3319	0.0001531	0.0166353	0.0422824
scaffold352_size149380_pos50967	3.33187	0.00015312	0.0166374	0.00842204
scaffold474_size132107_pos49183	3.33187	0.00015312	0.0166374	0.020198
scaffold1430_size77509_pos69919	3.33186	0.00015313	0.0166382	0.00815645
scaffold1300_size81782_pos48834	3.33185	0.00015313	0.0166385	0.0246533
scaffold476_size131914_30539_131914_pos40646	3.33185	0.00015313	0.0166385	0.011157
scaffold7952_size11239_pos186	3.33185	0.00015314	0.0166387	0.0164989
scaffold12532_size2432_pos2409	3.33183	0.00015315	0.0166395	0.0549588
scaffold15628_size1528_pos1172	3.33181	0.00015316	0.0166406	0.0117343
scaffold1986_size63540_pos50723	3.33181	0.00015316	0.0166408	0.0229424
scaffold2538_size52297_pos10022	-3.3318	0.00015317	0.0166408	-0.0432239
scaffold2538_size52297_pos10023	-3.3318	0.00015317	0.0166408	-0.0432239
scaffold973_size95520_1_56265_pos12315	3.3318	0.00015317	0.0166408	0.0146152
scaffold798_size106022_47377_67475_pos13047	3.33175	0.0001532	0.0166444	0.00493548
scaffold1604_size72691_pos51509	3.33175	0.0001532	0.0166444	0.0611285
scaffold146_size205089_pos48093	3.33173	0.00015322	0.0166452	0.0154174
scaffold702_size112628_pos104172	3.33172	0.00015323	0.0166452	0.0490464
scaffold743_size109373_pos3398	3.33172	0.00015323	0.0166452	0.0260629
scaffold608_size119490_pos89444	3.33172	0.00015323	0.0166452	0.00793212
scaffold309_size155518_pos71445	3.33171	0.00015323	0.0166452	0.02188
scaffold14_size387039_pos73136	3.33171	0.00015323	0.0166452	0.00953846
scaffold15_size376895_231200_376895_pos108485	3.33171	0.00015323	0.0166452	0.00953846
scaffold172_size193148_74106_193148_pos56039	3.33171	0.00015323	0.0166452	0.00953846
scaffold267_size163524_pos92916	3.33171	0.00015323	0.0166452	0.00953846
scaffold1433_size77430_pos60474	3.33171	0.00015323	0.0166452	0.00953846
scaffold2340_size55645_pos42872	3.33171	0.00015323	0.0166452	0.0123491
scaffold7072_size14577_pos13987	3.33171	0.00015323	0.0166452	0.0317014
scaffold2045_size62248_pos24771	3.33171	0.00015323	0.0166453	0.0172853
scaffold6692_size16169_pos2926	3.3317	0.00015324	0.0166453	0.0113884
scaffold6694_size16167_pos14917	3.33169	0.00015325	0.016646	0.0201468
scaffold726_size110548_pos80275	3.33168	0.00015325	0.0166467	0.0241942
scaffold5568_size21904_pos9618	3.33168	0.00015325	0.0166467	0.00761117
scaffold182_size188830_pos39883	-3.33167	0.00015326	0.0166469	-0.0266268
scaffold248_size167209_1_120425_pos52965	3.33164	0.00015328	0.0166488	0.0394033
scaffold6071_size19073_pos4900	3.33162	0.0001533	0.0166506	0.0431777
scaffold737_size109628_8297_109628_pos93007	3.33162	0.0001533	0.0166506	0.011537
scaffold1240_size83859_pos37019	3.3316	0.00015331	0.0166516	0.0142179
scaffold761_size108299_1_69890_pos24461	3.33158	0.00015332	0.0166525	0.00463982
scaffold468_size132905_pos19607	3.33158	0.00015332	0.0166525	0.00927964
scaffold1046_size92640_pos91538	3.33157	0.00015333	0.0166533	0.0227585
scaffold7024_size14769_pos10282	3.33157	0.00015333	0.0166533	0.00772141
scaffold3956_size33903_1_19263_pos1533	3.33156	0.00015334	0.0166539	0.0168903
scaffold2152_size59835_pos34405	3.33155	0.00015335	0.0166544	0.0164672
scaffold1282_size82380_pos53365	3.33154	0.00015335	0.0166544	0.00897001
scaffold136_size210038_pos162223	3.33153	0.00015336	0.0166547	0.0171183
scaffold136_size210038_pos162225	3.33153	0.00015336	0.0166547	0.0171183
scaffold5814_size20477_pos15346	3.33153	0.00015336	0.0166547	0.028253
scaffold994_size94580_4346_94580_pos79121	3.33153	0.00015336	0.0166547	0.0220245
scaffold66_size263319_pos114410	3.33153	0.00015336	0.0166547	0.0448641
scaffold111_size225310_pos9921	3.33152	0.00015336	0.0166547	0.00469939
scaffold1_size1318325_1_614794_pos231687	3.33146	0.0001534	0.0166592	0.0172392
scaffold1809_size67464_pos26922	3.33146	0.00015341	0.0166592	0.0169261
scaffold2116_size60727_pos29443	3.33146	0.00015341	0.0166593	0.00814402
scaffold114_size223421_pos209005	3.33145	0.00015341	0.0166596	0.0142393
scaffold94_size237709_pos27468	3.33143	0.00015343	0.016661	0.0201612
scaffold328_size153164_pos40532	3.33141	0.00015345	0.0166626	0.0160196
scaffold548_size124492_pos78330	3.3314	0.00015345	0.0166626	0.0126884
scaffold44_size304111_pos48135	3.3314	0.00015345	0.016663	0.0234898
scaffold7278_size13684_pos7363	3.33139	0.00015345	0.016663	0.020553
scaffold898_size99718_pos66123	3.33139	0.00015346	0.016663	0.0417145
scaffold11134_size4432_pos1205	3.33139	0.00015346	0.016663	0.0182973
scaffold758_size108398_pos53526	3.33139	0.00015346	0.016663	0.0100636
scaffold8626_size9279_pos2892	-3.33138	0.00015346	0.0166634	-0.0357766
scaffold1440_size77280_pos44221	3.33136	0.00015348	0.0166646	0.0431109
scaffold144_size206667_pos168295	3.33135	0.00015348	0.0166651	0.008357
scaffold563_size123140_53145_123140_pos69399	3.33134	0.00015349	0.0166656	0.0116715
scaffold145_size205777_pos23715	3.33133	0.0001535	0.0166661	0.0170629
scaffold695_size112952_18143_112952_pos59588	3.33131	0.00015351	0.0166675	0.00450823
scaffold3450_size39676_pos1214	3.3313	0.00015352	0.0166684	0.0282851
scaffold100_size230570_pos160699	-3.33129	0.00015353	0.0166686	-0.0741731
scaffold100_size230570_pos160707	-3.33129	0.00015353	0.0166686	-0.0741731
scaffold4329_size30594_pos14563	-3.33129	0.00015353	0.0166686	-0.0576123
scaffold328_size153164_pos37469	3.33127	0.00015354	0.0166693	0.0135707
scaffold943_size97163_pos22145	3.33127	0.00015354	0.0166696	0.00757633
scaffold5935_size19860_pos10793	3.33127	0.00015354	0.0166697	0.0185067
scaffold2155_size59771_pos22953	-3.33126	0.00015355	0.0166697	-0.0600316
scaffold2309_size56351_pos51352	3.33126	0.00015355	0.0166698	0.0479341
scaffold40_size328839_pos308837	-3.33125	0.00015355	0.0166702	-0.0312955
scaffold1508_size75494_pos22348	3.33123	0.00015357	0.0166714	0.0175134
scaffold2628_size50675_pos25826	3.33123	0.00015357	0.0166717	0.0106952
scaffold195_size186312_1_180072_pos163292	3.33122	0.00015358	0.016672	0.0174476
scaffold458_size133915_pos93831	3.33122	0.00015358	0.016672	0.0280321
scaffold887_size100336_pos79233	3.33121	0.00015358	0.0166724	0.0187048
scaffold4683_size27763_pos23655	3.3312	0.00015359	0.0166732	0.0101081
scaffold436_size136760_pos65070	3.33119	0.00015359	0.0166732	0.0230683
scaffold427_size137691_pos12509	3.33118	0.0001536	0.0166737	0.0100973
scaffold2309_size56351_pos46380	3.33116	0.00015361	0.016675	0.00946076
scaffold319_size153910_pos113427	3.33116	0.00015362	0.0166751	0.0217701
scaffold980_size95083_pos17165	3.33116	0.00015362	0.0166753	0.00825262
scaffold769_size107735_pos4638	3.33114	0.00015363	0.0166762	0.0236909
scaffold3783_size35647_pos28354	3.33112	0.00015364	0.0166775	0.0254679
scaffold376_size144403_19374_144403_pos84807	3.3311	0.00015366	0.0166792	0.0283735
scaffold3393_size40477_pos10583	3.33108	0.00015368	0.0166804	0.0133778
scaffold3426_size39975_pos9325	3.33108	0.00015368	0.0166804	0.0103579
scaffold1745_size69253_pos36493	3.33107	0.00015368	0.0166806	0.013873
scaffold2514_size52734_pos1883	-3.33107	0.00015368	0.0166806	-0.0170407
scaffold8815_size8737_pos3648	3.33106	0.00015368	0.0166806	0.0150315
scaffold1712_size70092_pos130	3.33106	0.00015369	0.016681	0.0100765
scaffold549_size124451_pos23580	3.33105	0.0001537	0.0166815	0.0149032
scaffold265_size163924_pos84512	-3.33103	0.00015371	0.0166825	-0.0117097
scaffold728_size110439_pos69755	3.331	0.00015373	0.0166845	0.0122878
scaffold15268_size1576_pos1352	3.33099	0.00015374	0.0166858	0.0147786
scaffold1496_size75838_38973_75838_pos18146	3.33098	0.00015374	0.0166858	0.0183441
scaffold14_size387039_pos135028	3.33098	0.00015374	0.0166859	0.0458054
scaffold24_size335665_pos198661	3.33097	0.00015375	0.016686	0.0209521
scaffold2953_size46047_pos13664	3.33097	0.00015375	0.0166861	0.0149408
scaffold32_size324727_pos261179	3.33096	0.00015376	0.0166868	0.00749782
scaffold46_size302327_32579_302327_pos245957	3.33096	0.00015376	0.0166868	0.0221108
scaffold9088_size8101_pos160	3.33095	0.00015376	0.0166868	0.0259699
scaffold72_size256570_pos170553	-3.33094	0.00015377	0.0166879	-0.0450946
scaffold4100_size32497_pos2948	3.33093	0.00015378	0.0166879	0.0270524
scaffold107_size226774_pos223241	3.33093	0.00015378	0.0166883	0.0427894
scaffold621_size118400_pos15360	3.33092	0.00015378	0.0166883	0.00794743
scaffold2083_size61468_pos43438	3.33092	0.00015379	0.0166885	0.0281753
scaffold3647_size37159_1_28566_pos27517	3.33091	0.00015379	0.0166887	0.00803283
scaffold1708_size70179_pos36216	3.33089	0.00015381	0.0166904	0.00798782
scaffold1602_size72705_pos13287	3.33089	0.00015381	0.0166904	0.0341617
scaffold7622_size12415_pos2300	3.33088	0.00015381	0.0166906	0.0134562
scaffold228_size175174_pos46206	3.33087	0.00015382	0.0166909	0.0171439
scaffold6809_size15665_pos2850	3.33085	0.00015384	0.0166929	0.0145265
scaffold201_size183890_pos182047	3.33083	0.00015385	0.0166939	0.0262897
scaffold4724_size27486_pos5192	3.33081	0.00015386	0.0166954	0.0303389
scaffold3544_size38597_pos12754	3.3308	0.00015387	0.0166959	0.0175574
scaffold2207_size58541_pos5603	3.33079	0.00015387	0.016696	0.029494
scaffold46_size302327_32579_302327_pos248292	3.33079	0.00015388	0.0166962	0.0152189
scaffold483_size131318_pos110042	3.33079	0.00015388	0.0166962	0.0136056
scaffold218_size179080_1_62773_pos6873	-3.33078	0.00015388	0.0166964	-0.0338547
scaffold774_size107597_pos21943	3.33077	0.00015389	0.0166969	0.0116869
scaffold575_size122193_pos63563	3.33076	0.00015389	0.0166971	0.013401
scaffold327_size153373_pos53842	3.33076	0.0001539	0.0166971	0.0185338
scaffold11055_size4546_pos3951	3.33076	0.0001539	0.0166975	0.0170451
scaffold1326_size80910_pos7557	3.33074	0.00015391	0.0166988	0.0517928
scaffold92_size238147_pos143339	3.33073	0.00015392	0.0166991	0.0328548
scaffold3831_size35214_pos6910	3.33073	0.00015392	0.0166991	0.0120195
scaffold277_size161450_pos80368	3.33073	0.00015392	0.0166991	0.0618348
scaffold243_size168924_pos50007	3.33072	0.00015393	0.0166996	0.0156745
scaffold1585_size73227_pos21130	3.33069	0.00015395	0.0167014	0.0183401
scaffold2127_size60417_pos39366	3.33066	0.00015397	0.0167038	0.0234519
scaffold417_size138644_pos88469	-3.33065	0.00015398	0.0167043	-0.0681629
scaffold200_size184529_pos140793	3.33059	0.00015402	0.0167082	0.00768368
scaffold900_size99640_pos31994	3.33059	0.00015402	0.0167082	0.00878375
scaffold4110_size32416_pos29323	3.33059	0.00015402	0.0167082	0.00878375
scaffold2532_size52463_pos43812	-3.33058	0.00015402	0.0167082	-0.0669877
scaffold11286_size4240_pos3219	3.33058	0.00015402	0.0167082	0.0119688
scaffold2301_size56502_38739_56502_pos11503	3.33058	0.00015402	0.0167082	0.00945942
scaffold1213_size84910_pos65663	3.33058	0.00015403	0.0167084	0.041508
scaffold580_size121306_pos95706	3.33057	0.00015403	0.0167084	0.0259619
scaffold1278_size82440_pos55702	3.33057	0.00015403	0.0167087	0.032261
scaffold839_size103461_pos48109	-3.33056	0.00015404	0.0167087	-0.0334907
scaffold342_size150546_pos84234	3.33056	0.00015404	0.0167087	0.00899691
scaffold1377_size78960_pos20219	3.33056	0.00015404	0.0167089	0.0235297
scaffold1801_size67777_pos34553	3.33055	0.00015405	0.0167092	0.0144996
scaffold364_size148094_34401_148094_pos94554	3.33054	0.00015405	0.0167096	0.0202436
scaffold1890_size65682_pos57312	3.33054	0.00015405	0.0167096	0.0180808
scaffold950_size96837_10635_96837_pos3388	3.3305	0.00015408	0.0167124	0.0428353
scaffold2655_size50411_pos11268	3.33049	0.00015409	0.0167127	0.0171333
scaffold7278_size13684_pos218	3.33049	0.00015409	0.0167128	0.0141232
scaffold7666_size12254_pos9894	3.33047	0.0001541	0.0167143	0.014176
scaffold91_size238995_1_222219_pos105225	3.33047	0.00015411	0.0167143	0.0197411
scaffold413_size139214_pos17706	3.33046	0.00015411	0.0167148	0.0291419
scaffold1197_size85790_pos13378	3.33045	0.00015411	0.0167148	0.019777
scaffold645_size116745_pos67204	3.33042	0.00015414	0.0167176	0.0155343
scaffold1349_size80283_pos13088	3.33041	0.00015415	0.0167181	0.0595947
scaffold2827_size47818_pos24563	3.33039	0.00015416	0.0167191	0.00805843
scaffold726_size110548_pos71852	3.33038	0.00015416	0.0167191	0.0108199
scaffold243_size168924_pos143409	-3.33038	0.00015417	0.0167191	-0.0710917
scaffold243_size168924_pos143411	-3.33038	0.00015417	0.0167191	-0.0710917
scaffold442_size135893_pos92213	3.33038	0.00015417	0.0167191	0.074651
scaffold442_size135893_pos92214	3.33038	0.00015417	0.0167191	0.074651
scaffold3378_size40662_pos10221	3.33037	0.00015417	0.0167195	0.0264182
scaffold10899_size4743_pos49	3.33036	0.00015418	0.0167204	0.0264053
scaffold777_size107325_pos21928	3.33034	0.00015419	0.0167215	0.0245372
scaffold1295_size81906_6048_81906_pos53632	3.33033	0.0001542	0.0167219	0.018553
scaffold1434_size77417_pos30294	3.33032	0.00015421	0.0167227	0.0567897
scaffold598_size120359_pos5729	3.3303	0.00015422	0.0167236	0.00802154
scaffold336_size154368_pos119175	3.3303	0.00015422	0.0167239	0.011447
scaffold859_size102029_pos59441	-3.33029	0.00015423	0.0167241	-0.0567254
scaffold1608_size72642_pos10994	3.33029	0.00015423	0.0167241	0.0201437
scaffold6153_size18670_pos9432	3.33026	0.00015425	0.0167258	0.00485282
scaffold98_size233610_pos220908	3.33026	0.00015425	0.0167258	0.0106506
scaffold940_size97395_pos39612	3.33026	0.00015425	0.0167258	0.0192103
scaffold133_size211461_pos184993	3.33025	0.00015425	0.016726	0.044168
scaffold4705_size27629_pos17989	3.33025	0.00015426	0.016726	0.0117757
scaffold1401_size78297_pos11788	3.33025	0.00015426	0.016726	0.0625815
scaffold4278_size31040_8651_31040_pos13727	-3.33023	0.00015427	0.0167272	-0.0146862
scaffold5727_size20898_pos4695	3.33023	0.00015427	0.0167272	0.0122354
scaffold1430_size77509_pos67644	3.33021	0.00015428	0.0167281	0.026814
scaffold1292_size82002_pos54921	3.33021	0.00015428	0.0167281	0.013972
scaffold8401_size9855_pos262	3.3302	0.00015429	0.0167285	0.0488867
scaffold4990_size25575_pos23642	3.3302	0.00015429	0.0167288	0.0153422
scaffold147_size204049_pos166810	3.33019	0.0001543	0.0167288	0.012215
scaffold1775_size68526_pos28338	3.33019	0.0001543	0.0167288	0.0765187
scaffold1561_size73801_1_36747_pos10295	3.33018	0.00015431	0.0167296	0.00804141
scaffold957_size96297_pos31176	3.33018	0.00015431	0.0167296	0.00676762
scaffold292_size158310_pos21878	-3.33017	0.00015431	0.0167296	-0.0637784
scaffold795_size106427_pos11757	3.33016	0.00015432	0.0167301	0.0190355
scaffold5727_size20898_pos11622	3.33016	0.00015432	0.0167301	0.0155173
scaffold799_size105974_pos101929	3.33015	0.00015433	0.0167302	0.0259009
scaffold799_size105974_pos101931	3.33015	0.00015433	0.0167302	0.0259009
scaffold799_size105974_pos101933	3.33015	0.00015433	0.0167302	0.0259009
scaffold130_size213079_1_183262_pos31120	3.33015	0.00015433	0.0167305	0.0402094
scaffold3590_size37915_9726_37915_pos21678	3.33012	0.00015435	0.0167323	0.0129037
scaffold1117_size89475_pos81442	3.33011	0.00015435	0.0167323	0.0273075
scaffold1117_size89475_pos81448	3.33011	0.00015435	0.0167323	0.0273075
scaffold3132_size43820_pos28145	-3.33011	0.00015435	0.0167323	-0.0570448
scaffold1_size1318325_616324_1318325_pos497320	3.33011	0.00015436	0.0167325	0.00828882
scaffold13411_size1999_pos560	-3.3301	0.00015436	0.0167329	-0.0340899
scaffold37_size315471_pos92976	3.33007	0.00015438	0.0167351	0.0165825
scaffold1065_size91909_1_41771_pos1022	-3.33005	0.0001544	0.0167365	-0.058126
scaffold83_size246350_pos141664	3.33004	0.0001544	0.0167367	0.00975721
scaffold5227_size24091_pos15341	3.33004	0.00015441	0.016737	0.0236088
scaffold918_size98874_pos53680	3.33003	0.00015441	0.0167371	0.0154634
scaffold89_size240625_pos151222	3.33002	0.00015442	0.0167379	0.0330141
scaffold304_size156066_pos41416	3.33002	0.00015442	0.016738	0.0378977
scaffold13127_size2112_pos766	3.33	0.00015444	0.0167391	0.0268752
scaffold298_size157564_pos57340	3.32999	0.00015444	0.0167391	0.005674
scaffold2031_size62623_pos38499	3.32999	0.00015444	0.0167391	0.0125867
scaffold673_size114583_pos67797	3.32999	0.00015444	0.0167392	0.0054884
scaffold3373_size40746_pos21096	3.32999	0.00015444	0.0167393	0.0196581
scaffold2953_size46047_pos13684	3.32998	0.00015445	0.0167393	0.00830613
scaffold2953_size46047_pos13686	3.32998	0.00015445	0.0167393	0.00830613
scaffold147_size204049_pos135306	3.32997	0.00015445	0.0167398	0.0195739
scaffold174_size192087_pos36429	3.32997	0.00015446	0.01674	0.00774758
scaffold650_size116486_pos41006	3.32995	0.00015447	0.0167411	0.0199015
scaffold500_size129786_pos107864	3.32994	0.00015447	0.0167414	0.015422
scaffold120_size220441_pos85334	3.32993	0.00015448	0.0167419	0.0146421
scaffold320_size153881_1_107725_pos85408	3.32993	0.00015448	0.016742	0.0237035
scaffold2821_size47976_pos33688	3.32993	0.00015448	0.016742	0.00848718
scaffold42_size311157_pos12272	3.32991	0.00015449	0.0167428	0.00843571
scaffold98_size233610_pos228005	3.32991	0.0001545	0.0167428	0.0119253
scaffold4207_size31653_pos13795	3.32991	0.0001545	0.0167429	0.0128954
scaffold4207_size31653_pos13796	3.32991	0.0001545	0.0167429	0.0128954
scaffold6096_size18946_pos5513	3.3299	0.00015451	0.0167434	0.0540087
scaffold352_size149380_pos22382	3.32988	0.00015452	0.0167448	0.0406901
scaffold309_size155518_pos117042	3.32987	0.00015453	0.0167454	0.0349428
scaffold2254_size57660_pos22208	3.32985	0.00015454	0.0167465	0.0173708
scaffold3774_size35727_pos11040	-3.32983	0.00015455	0.0167474	-0.0363119
scaffold215_size179890_pos17285	3.32981	0.00015456	0.0167488	0.00976098
scaffold1131_size88916_pos48914	3.3298	0.00015458	0.01675	0.0568739
scaffold6367_size17571_pos12469	3.32979	0.00015458	0.0167503	0.0154056
scaffold1804_size71274_1_67679_pos55436	-3.32977	0.0001546	0.0167516	-0.025648
scaffold3000_size45501_pos27142	3.32975	0.00015461	0.0167528	0.0258796
scaffold3010_size45425_pos24820	3.32975	0.00015461	0.016753	0.0347875
scaffold1334_size80724_1_65461_pos45074	3.32972	0.00015463	0.0167544	0.0731995
scaffold925_size98247_pos7558	3.32972	0.00015463	0.0167545	0.00872186
scaffold1663_size71207_pos15324	3.32964	0.00015469	0.0167603	0.00832556
scaffold2807_size48127_pos9262	3.32963	0.00015469	0.0167608	0.0350166
scaffold1281_size82401_pos43719	3.32962	0.0001547	0.0167613	0.0233066
scaffold1_size1318325_1_614794_pos214154	3.32962	0.0001547	0.0167613	0.0357024
scaffold5079_size25003_pos8832	3.32962	0.0001547	0.0167613	0.0237691
scaffold982_size95010_pos22469	3.3296	0.00015471	0.0167622	0.0374961
scaffold1088_size90682_pos20126	3.3296	0.00015472	0.0167623	0.0185289
scaffold86_size243153_23218_243153_pos85859	3.32958	0.00015473	0.0167635	0.022434
scaffold76_size253384_pos69329	3.32957	0.00015474	0.0167643	0.0357013
scaffold332_size152529_pos24489	3.32956	0.00015474	0.0167646	0.0156295
scaffold2798_size48221_pos7847	3.32956	0.00015475	0.0167646	0.00831579
scaffold2921_size46313_pos21304	-3.32956	0.00015475	0.0167646	-0.0603964
scaffold3510_size38966_pos28157	3.32955	0.00015475	0.016765	0.00466845
scaffold7584_size12603_pos7174	3.32954	0.00015476	0.0167657	0.0284317
scaffold103_size227989_pos177400	3.32953	0.00015477	0.0167662	0.0603234
scaffold250_size167053_pos102422	3.32953	0.00015477	0.0167662	0.0298201
scaffold779_size107201_pos78622	3.32951	0.00015478	0.016767	0.00716802
scaffold17883_size1261_pos71	3.32951	0.00015478	0.0167673	0.024307
scaffold1742_size69400_pos56228	3.3295	0.00015479	0.0167678	0.0188394
scaffold60_size272429_pos145845	3.32949	0.0001548	0.0167685	0.00804777
scaffold909_size99212_pos49370	3.32947	0.00015481	0.0167696	0.00878752
scaffold1808_size67474_pos57911	3.32947	0.00015481	0.0167696	0.0654932
scaffold2520_size52660_pos8890	3.32942	0.00015484	0.0167732	0.0285002
scaffold2323_size56071_7210_56071_pos7832	3.32941	0.00015485	0.0167736	0.0506412
scaffold984_size95003_37026_95003_pos17840	3.32941	0.00015485	0.0167738	0.0127459
scaffold117_size222108_pos117021	-3.3294	0.00015486	0.0167739	-0.032614
scaffold117_size222108_pos117026	-3.3294	0.00015486	0.0167739	-0.032614
scaffold1073_size91469_pos28346	3.32938	0.00015487	0.0167748	0.020489
scaffold519_size127612_1_100674_pos58191	3.32938	0.00015487	0.0167748	0.0229496
scaffold272_size162852_pos87886	3.32938	0.00015487	0.0167749	0.0257169
scaffold23_size337702_pos187469	3.32938	0.00015487	0.0167749	0.0162372
scaffold3264_size45789_1_41661_pos18744	3.32933	0.0001549	0.0167778	0.0114117
scaffold1449_size76943_pos28562	3.32933	0.00015491	0.016778	0.0166863
scaffold3249_size42289_pos23300	3.32931	0.00015492	0.0167793	0.041459
scaffold5691_size21091_pos9730	3.32931	0.00015492	0.0167794	0.021738
scaffold619_size118498_pos61945	3.3293	0.00015493	0.0167798	0.0271081
scaffold1816_size67203_1_52713_pos29641	3.3293	0.00015493	0.0167799	0.0097127
scaffold117_size222108_pos178640	3.32929	0.00015494	0.0167801	0.0166539
scaffold26_size331193_1_276729_pos92739	3.32929	0.00015494	0.0167801	0.0209402
scaffold825_size104456_pos25156	-3.32928	0.00015494	0.0167808	-0.0328264
scaffold435_size136816_pos52473	3.32926	0.00015496	0.0167817	0.0135592
scaffold997_size94412_pos68960	3.32924	0.00015497	0.016783	0.0187024
scaffold933_size97873_14196_97873_pos62926	3.32922	0.00015498	0.016784	0.0175473
scaffold1286_size82177_pos5181	3.32922	0.00015498	0.016784	0.033043
scaffold4029_size33112_pos15868	3.32918	0.00015501	0.0167873	0.0127091
scaffold7272_size13712_8147_13712_pos1536	3.32917	0.00015502	0.0167875	0.00864631
scaffold4316_size30662_pos17333	3.32917	0.00015502	0.0167875	0.0078975
scaffold5272_size23804_pos13223	3.32916	0.00015503	0.0167881	0.0394635
scaffold2169_size59294_pos2468	3.32914	0.00015504	0.0167892	0.0172931
scaffold378_size143965_pos53201	3.32913	0.00015505	0.0167903	0.0190258
scaffold1183_size86479_pos11382	3.32912	0.00015506	0.0167908	0.0366292
scaffold2784_size48387_pos18199	3.32911	0.00015506	0.016791	0.0210639
scaffold1510_size75384_pos57111	3.32911	0.00015507	0.0167913	0.0115578
scaffold1408_size78056_pos76822	3.3291	0.00015507	0.0167913	0.0126477
scaffold6870_size15404_pos6277	3.3291	0.00015507	0.0167914	0.0183162
scaffold122_size217490_pos110374	3.32909	0.00015508	0.0167919	0.0411683
scaffold4021_size33199_pos11186	3.32909	0.00015508	0.0167919	0.0210718
scaffold5391_size23032_pos12997	3.32908	0.00015508	0.0167919	0.0112341
scaffold1548_size74100_pos55214	3.32908	0.00015508	0.0167919	0.00950812
scaffold4207_size31653_pos13062	3.32908	0.00015509	0.0167919	0.0112482
scaffold214_size180006_pos127327	3.32908	0.00015509	0.0167919	0.0325591
scaffold324_size153638_pos28211	-3.32907	0.00015509	0.0167919	-0.0139871
scaffold1746_size69236_pos18457	3.32907	0.00015509	0.0167921	0.0163232
scaffold973_size95520_1_56265_pos24839	-3.32907	0.00015509	0.0167921	-0.032391
scaffold973_size95520_1_56265_pos24841	-3.32907	0.00015509	0.0167921	-0.032391
scaffold48_size294768_pos180846	3.32906	0.0001551	0.0167924	0.00856468
scaffold279_size161205_pos70474	3.32906	0.0001551	0.0167924	0.0456289
scaffold622_size118360_pos30261	3.32903	0.00015512	0.0167939	0.019878
scaffold544_size125009_pos56699	3.32903	0.00015512	0.0167939	0.00890571
scaffold5646_size21360_pos13552	3.32903	0.00015512	0.0167941	0.0050461
scaffold6968_size14988_pos14107	3.32901	0.00015513	0.0167947	0.0198517
scaffold4767_size27176_pos11144	3.32901	0.00015513	0.0167947	0.0719794
scaffold3751_size35948_pos3249	3.32901	0.00015513	0.0167947	0.0250016
scaffold59_size272761_pos141926	3.32901	0.00015513	0.0167947	0.00968265
scaffold569_size122639_pos36106	3.32898	0.00015515	0.0167965	0.0574697
scaffold1505_size75694_pos33918	3.32898	0.00015516	0.0167965	0.00904257
scaffold3544_size38597_pos24403	3.32898	0.00015516	0.0167965	0.0501755
scaffold247_size167482_11107_167482_pos107651	3.32897	0.00015516	0.0167965	0.0249747
scaffold979_size95192_pos4402	-3.32897	0.00015516	0.0167965	-0.0296777
scaffold6707_size16110_pos14751	3.32896	0.00015517	0.0167975	0.0378403
scaffold291_size158381_pos142497	3.32891	0.0001552	0.0168005	0.0324255
scaffold9329_size7509_pos4198	3.32891	0.00015521	0.016801	0.0296024
scaffold12_size397583_pos265075	3.3289	0.00015521	0.0168011	0.00804751
scaffold133_size211461_pos165559	3.32889	0.00015522	0.0168016	0.0070573
scaffold1591_size72965_pos57551	3.32888	0.00015523	0.0168026	0.0165347
scaffold5935_size19860_pos8854	3.32887	0.00015524	0.0168032	0.0298975
scaffold5449_size22660_pos14374	3.32886	0.00015524	0.0168032	0.0437662
scaffold854_size102316_pos48500	3.32886	0.00015524	0.0168032	0.0545137
scaffold654_size116296_pos75665	3.32885	0.00015524	0.0168037	0.0171964
scaffold468_size132905_pos131986	3.32884	0.00015525	0.0168041	0.010537
scaffold4687_size27740_pos2228	3.32884	0.00015526	0.0168041	0.034363
scaffold4687_size27740_pos2231	3.32884	0.00015526	0.0168041	0.034363
scaffold1220_size84626_pos78176	3.32884	0.00015526	0.0168041	0.00819525
scaffold73_size254900_pos133319	3.32883	0.00015526	0.0168042	0.00732558
scaffold77_size253076_pos235946	3.32878	0.00015529	0.0168078	0.018634
scaffold3422_size40045_pos29340	3.32877	0.0001553	0.0168085	0.00933674
scaffold5030_size25335_pos4746	3.32877	0.00015531	0.0168088	0.0179818
scaffold224_size177253_pos38805	3.32876	0.00015531	0.0168091	0.0217468
scaffold10882_size4760_pos4117	3.32874	0.00015532	0.01681	0.0151744
scaffold671_size114748_pos37125	3.32872	0.00015534	0.0168117	0.0298527
scaffold2987_size45666_pos21412	3.32872	0.00015534	0.0168117	0.0124394
scaffold3704_size36311_pos29511	3.32871	0.00015534	0.0168118	0.0723265
scaffold1921_size64975_pos40399	3.32871	0.00015535	0.0168119	0.0206791
scaffold73_size254900_pos243427	3.32869	0.00015536	0.0168134	0.0106981
scaffold475_size131945_pos29285	3.32867	0.00015538	0.0168147	0.0082864
scaffold3689_size36555_pos13282	3.32866	0.00015538	0.016815	0.0153545
scaffold49_size293829_pos111836	3.32866	0.00015538	0.0168153	0.0552795
scaffold30_size328659_pos255924	3.32865	0.00015539	0.0168159	0.0102238
scaffold145_size205777_pos25844	3.32862	0.00015541	0.0168175	0.0179906
scaffold145_size205777_pos25846	3.32862	0.00015541	0.0168175	0.0179906
scaffold106_size227054_pos135283	3.32861	0.00015542	0.0168182	0.0339832
scaffold228_size175174_pos110860	3.3286	0.00015542	0.0168182	0.0142733
scaffold306_size155591_pos68491	3.3286	0.00015543	0.0168187	0.0209313
scaffold448_size135157_pos26718	3.32859	0.00015543	0.0168189	0.0175212
scaffold2389_size54846_pos32517	3.32857	0.00015545	0.0168204	0.0118728
scaffold2156_size59752_pos27711	3.32855	0.00015546	0.0168215	0.0109369
scaffold8172_size10521_pos10348	3.32855	0.00015546	0.0168215	0.0216498
scaffold2552_size52107_pos32128	3.32854	0.00015547	0.0168215	0.0280856
scaffold2552_size52107_pos32129	3.32854	0.00015547	0.0168215	0.0280856
scaffold5578_size21857_pos8673	3.32854	0.00015547	0.0168215	0.0237903
scaffold3486_size57421_15864_57421_pos36999	3.32854	0.00015547	0.0168215	0.0147402
scaffold7618_size12429_pos3741	3.32854	0.00015547	0.0168215	0.0343453
scaffold5432_size22759_pos11903	3.32853	0.00015547	0.0168215	0.0175488
scaffold1315_size84837_pos29474	3.32853	0.00015547	0.0168215	0.0263246
scaffold1395_size78537_20767_78537_pos48785	3.32853	0.00015547	0.0168215	0.0123168
scaffold1858_size66347_pos12498	3.32852	0.00015548	0.0168219	0.0713527
scaffold1349_size80283_pos36732	3.32852	0.00015548	0.0168222	0.0143627
scaffold34_size321243_pos92904	3.32851	0.00015549	0.0168224	0.0128544
scaffold4504_size29093_pos4296	3.3285	0.00015549	0.0168226	0.0158901
scaffold1021_size93307_pos69586	3.32849	0.00015551	0.0168239	0.0360023
scaffold7582_size12610_pos4668	3.32847	0.00015552	0.0168249	0.0524152
scaffold519_size127612_1_100674_pos15644	3.32846	0.00015552	0.0168255	0.0122619
scaffold857_size102166_pos66996	3.32846	0.00015553	0.0168255	0.0167352
scaffold551_size124379_1_91820_pos54555	3.32844	0.00015554	0.0168264	0.0350696
scaffold2666_size58284_pos23774	3.32843	0.00015554	0.016827	0.0140873
scaffold834_size103984_pos54694	3.32842	0.00015555	0.0168275	0.0416261
scaffold2038_size62466_pos11856	3.32842	0.00015555	0.0168275	0.011223
scaffold994_size94580_4346_94580_pos72011	3.32841	0.00015556	0.0168284	0.0526204
scaffold370_size146255_pos20369	3.32838	0.00015558	0.01683	0.0179694
scaffold1299_size126161_pos37769	3.32835	0.0001556	0.016832	0.0443778
scaffold1972_size63909_pos55133	3.32831	0.00015563	0.0168354	0.00471458
scaffold7311_size13568_pos4066	-3.32826	0.00015566	0.0168386	-0.0364358
scaffold5729_size20894_pos9435	3.32825	0.00015567	0.0168392	0.0257635
scaffold1223_size84618_26972_84618_pos39278	-3.32824	0.00015568	0.0168404	-0.0424562
scaffold12_size397583_pos309709	3.32823	0.00015569	0.0168404	0.0252896
scaffold4443_size29670_pos26278	3.32823	0.00015569	0.0168407	0.0188703
scaffold7015_size14795_pos12080	3.32822	0.0001557	0.0168412	0.0116906
scaffold10818_size4851_pos2747	3.3282	0.00015571	0.0168422	0.0156336
scaffold1_size1318325_616324_1318325_pos101343	3.32819	0.00015571	0.0168423	0.0257004
scaffold1123_size89296_27980_89296_pos8583	3.32819	0.00015571	0.0168423	0.00858002
scaffold1471_size76424_pos44536	3.32819	0.00015571	0.0168423	0.0179103
scaffold1384_size78763_pos34962	3.32817	0.00015573	0.0168438	0.0159589
scaffold231_size174123_pos79087	3.32816	0.00015573	0.0168442	0.0337006
scaffold289_size159156_pos146843	3.32816	0.00015574	0.0168445	0.00873283
scaffold3291_size41746_pos23583	3.32815	0.00015574	0.0168446	0.0134191
scaffold1124_size89242_pos78865	3.32815	0.00015575	0.0168447	0.0311349
scaffold1363_size79609_pos43202	3.32814	0.00015575	0.0168447	0.00754685
scaffold463_size133553_pos6909	3.32814	0.00015575	0.0168447	0.0125263
scaffold2123_size60488_pos3488	3.32814	0.00015575	0.0168447	0.00903111
scaffold3980_size33657_pos1685	3.32813	0.00015576	0.0168453	0.030802
scaffold3297_size41657_pos34013	3.32813	0.00015576	0.0168453	0.0243107
scaffold18509_size1190_pos895	3.32812	0.00015576	0.0168455	0.00564325
scaffold2288_size56716_pos42193	3.32812	0.00015577	0.0168455	0.00814458
scaffold205_size182689_pos103228	3.32811	0.00015578	0.0168464	0.0131818
scaffold1323_size81048_pos78514	3.32809	0.00015578	0.0168472	0.0311384
scaffold6629_size16406_pos2636	3.32806	0.00015581	0.0168495	0.0156515
scaffold287_size159178_pos31225	3.32806	0.00015581	0.0168496	0.0504653
scaffold3027_size45244_pos12970	3.32804	0.00015582	0.0168505	0.0353596
scaffold23_size337702_pos79177	3.32802	0.00015583	0.0168518	0.0399515
scaffold2108_size60920_pos53280	3.32802	0.00015584	0.0168522	0.0134214
scaffold2292_size56675_pos56476	-3.32801	0.00015585	0.0168526	-0.0368118
scaffold4098_size32504_pos510	3.328	0.00015585	0.0168531	0.0713455
scaffold3362_size40872_pos33208	3.328	0.00015585	0.0168532	0.0110203
scaffold1336_size80645_pos31081	3.32798	0.00015586	0.0168541	0.00840809
scaffold5160_size24491_pos10892	3.32797	0.00015587	0.0168548	0.0342768
scaffold338_size151875_pos1394	3.32796	0.00015588	0.0168553	0.00755424
scaffold1622_size72254_pos1169	3.32794	0.00015589	0.0168566	0.033249
scaffold3331_size41208_pos22579	3.32794	0.00015589	0.0168566	0.00940598
scaffold2139_size60210_pos22712	3.32793	0.0001559	0.016857	0.0299234
scaffold1268_size82951_pos13185	3.32792	0.0001559	0.016857	0.0137733
scaffold10118_size5964_pos791	3.32792	0.00015591	0.016857	0.0194491
scaffold575_size122193_pos12808	3.32792	0.00015591	0.016857	0.0265851
scaffold575_size122193_pos12809	3.32792	0.00015591	0.016857	0.0265851
scaffold43_size309549_pos231002	3.32792	0.00015591	0.016857	0.032597
scaffold1965_size64113_pos21204	3.32789	0.00015593	0.0168587	0.0146169
scaffold222_size177912_pos157069	3.32789	0.00015593	0.0168588	0.0164876
scaffold1298_size81870_1_44953_pos6120	3.32788	0.00015594	0.0168593	0.0206386
scaffold5199_size24255_pos2703	3.32787	0.00015594	0.0168595	0.0151318
scaffold10384_size5542_pos1046	3.32785	0.00015595	0.0168607	0.0236004
scaffold1213_size84910_pos73665	3.32785	0.00015595	0.0168607	0.0545092
scaffold4_size532381_pos4550	3.32785	0.00015596	0.0168608	0.0774918
scaffold2027_size62750_pos51227	3.32784	0.00015596	0.0168614	0.00901701
scaffold151_size202076_pos34071	3.32781	0.00015599	0.0168635	0.0115649
scaffold2407_size54519_pos32622	3.32778	0.00015601	0.0168654	0.00964621
scaffold1801_size67777_pos15908	3.32778	0.00015601	0.0168655	0.0874154
scaffold894_size100077_pos92030	3.32778	0.00015601	0.0168655	0.010018
scaffold132_size212532_1_190232_pos135763	3.32777	0.00015601	0.0168655	0.0778924
scaffold357_size148801_pos80877	3.32777	0.00015601	0.0168655	0.0090935
scaffold200_size184529_pos149244	3.32775	0.00015603	0.0168667	0.036658
scaffold2710_size49540_pos10777	3.32775	0.00015603	0.0168667	0.0192708
scaffold492_size132826_pos39725	3.32773	0.00015604	0.0168678	0.00849831
scaffold1110_size89738_3995_89738_pos25656	3.32773	0.00015604	0.0168679	0.00459839
scaffold2843_size47569_pos8363	3.32773	0.00015604	0.0168679	0.00459839
scaffold2506_size52841_pos46320	3.32772	0.00015605	0.0168681	0.00919676
scaffold953_size96563_1_77307_pos40736	3.32772	0.00015605	0.0168681	0.00831347
scaffold626_size118027_pos34299	3.32772	0.00015605	0.0168681	0.0131771
scaffold4454_size29569_pos10226	3.32771	0.00015605	0.0168681	0.017209
scaffold878_size100795_pos74982	3.3277	0.00015607	0.0168693	0.00670947
scaffold3525_size38801_pos27228	3.32769	0.00015607	0.0168697	0.0258128
scaffold1158_size87312_1_23705_pos21326	3.32769	0.00015607	0.0168698	0.0249064
scaffold1094_size90405_pos82387	3.32768	0.00015608	0.0168701	0.0356211
scaffold330_size152942_pos109455	3.32765	0.0001561	0.0168724	0.00797882
scaffold389_size142697_pos32478	3.32764	0.00015611	0.0168726	0.0902257
scaffold269_size163303_pos15769	3.3276	0.00015614	0.0168757	0.0316047
scaffold2804_size48160_pos23515	3.3276	0.00015614	0.0168757	0.0199452
scaffold272_size162852_pos82925	3.32759	0.00015614	0.0168757	0.0727309
scaffold179_size190157_pos54235	3.32759	0.00015614	0.0168757	0.0155165
scaffold9307_size7544_pos307	3.32759	0.00015615	0.0168757	0.0158884
scaffold2962_size45941_pos18372	3.32759	0.00015615	0.0168757	0.031866
scaffold18_size361929_1_229314_pos183971	3.32756	0.00015617	0.0168777	0.0606857
scaffold218_size179080_115100_179080_pos28232	3.32756	0.00015617	0.0168777	0.0242241
scaffold40_size328839_pos257404	3.32753	0.00015619	0.0168796	0.0085024
scaffold9933_size6290_pos2380	3.32753	0.00015619	0.0168796	0.0164221
scaffold5366_size23200_pos10062	3.32752	0.00015619	0.0168801	0.008234
scaffold286_size159318_pos55496	-3.3275	0.0001562	0.0168808	-0.0520544
scaffold1259_size83211_37629_83211_pos40325	3.32749	0.00015621	0.0168816	0.0611959
scaffold1821_size67067_pos46442	3.32749	0.00015621	0.0168816	0.00832917
scaffold49_size293829_pos282772	3.32747	0.00015623	0.0168829	0.0228916
scaffold1188_size89006_pos80746	3.32745	0.00015624	0.0168841	0.0156639
scaffold1731_size69636_pos37853	3.32745	0.00015624	0.0168842	0.041315
scaffold441_size135902_pos30175	3.32745	0.00015625	0.0168842	0.026538
scaffold2717_size49443_pos21928	3.32744	0.00015625	0.0168847	0.00520459
scaffold143_size207222_101913_207222_pos51722	3.32743	0.00015626	0.0168851	0.0325533
scaffold2710_size49540_pos6717	3.32743	0.00015626	0.0168851	0.00761944
scaffold1342_size80523_pos74327	3.32741	0.00015627	0.016886	0.0106167
scaffold5_size532232_pos376060	3.3274	0.00015627	0.0168864	0.0046637
scaffold1839_size66765_pos60884	3.3274	0.00015628	0.0168867	0.0338474
scaffold2105_size61012_pos1541	3.32739	0.00015628	0.0168869	0.0231351
scaffold12_size397583_pos188330	3.32737	0.0001563	0.0168882	0.00805981
scaffold969_size95639_pos52197	3.32732	0.00015633	0.0168919	0.0638264
scaffold1171_size86837_pos71641	3.3273	0.00015635	0.0168929	0.0440751
scaffold1171_size86837_pos71645	3.3273	0.00015635	0.0168929	0.0440751
scaffold1001_size94204_1_58859_pos49732	3.32728	0.00015636	0.0168944	0.0179746
scaffold617_size118679_pos107483	3.32727	0.00015637	0.0168951	0.00798493
scaffold1701_size70322_pos34473	3.32727	0.00015637	0.0168951	0.023333
scaffold1311_size81523_pos60890	3.32726	0.00015638	0.0168956	0.0153537
scaffold2965_size45934_24066_45934_pos2196	3.32726	0.00015638	0.0168957	0.026337
scaffold6979_size14924_pos13881	3.32725	0.00015638	0.0168957	0.0340044
scaffold1315_size84837_pos19141	3.32725	0.00015639	0.0168957	0.0768721
scaffold2560_size52017_pos48380	3.32725	0.00015639	0.0168958	0.0123665
scaffold754_size108754_1_93954_pos65426	3.32724	0.00015639	0.0168958	0.00760176
scaffold3035_size45139_pos9025	3.32723	0.0001564	0.0168965	0.008474
scaffold1906_size65345_pos45981	3.32722	0.00015641	0.0168971	0.0265687
scaffold331_size152649_pos65204	3.32722	0.00015641	0.0168971	0.0186947
scaffold263_size164981_pos97703	3.3272	0.00015642	0.0168982	0.0582461
scaffold128_size215155_pos203502	3.3272	0.00015642	0.0168982	0.00760018
scaffold427_size137691_pos69575	3.3272	0.00015642	0.0168982	0.0207286
scaffold2774_size48582_pos20840	3.32718	0.00015643	0.016899	0.0165608
scaffold2048_size62228_pos27723	3.32718	0.00015643	0.016899	0.0196715
scaffold50_size292063_pos59531	3.32718	0.00015644	0.0168992	0.0121204
scaffold1319_size81142_27201_81142_pos38382	3.32716	0.00015645	0.0169001	0.0153311
scaffold212_size180337_1_174088_pos107600	3.32716	0.00015645	0.0169001	0.0114113
scaffold1372_size79155_pos43806	3.32716	0.00015645	0.0169001	0.0275747
scaffold1938_size127852_65524_127852_pos7417	3.32714	0.00015646	0.0169013	0.0603189
scaffold350_size149510_pos40769	3.32711	0.00015648	0.0169034	0.00829553
scaffold885_size100533_pos42254	3.32709	0.0001565	0.0169042	0.0169458
scaffold276_size161671_pos57437	3.32709	0.0001565	0.0169042	0.0203048
scaffold186_size188205_pos161651	3.32709	0.0001565	0.0169042	0.0224255
scaffold29_size328754_pos149937	3.32709	0.0001565	0.0169044	0.0659387
scaffold2183_size59023_8463_59023_pos16820	3.32708	0.00015651	0.0169048	0.0424719
scaffold1160_size87203_pos22682	3.32707	0.00015651	0.0169051	0.00872633
scaffold1600_size72758_pos65638	-3.32707	0.00015651	0.0169052	-0.0373421
scaffold98_size233610_pos48685	3.32704	0.00015654	0.0169074	0.0186291
scaffold1117_size89475_pos9696	3.32702	0.00015655	0.0169082	0.0510243
scaffold2787_size48347_pos43227	3.327	0.00015656	0.0169098	0.0252948
scaffold4504_size29093_pos10166	3.327	0.00015657	0.01691	0.0160401
scaffold3243_size42364_1_24956_pos384	3.32699	0.00015657	0.0169105	0.0282731
scaffold892_size100229_pos36859	3.32698	0.00015658	0.0169105	0.0324947
scaffold14_size387039_pos303035	3.32698	0.00015658	0.0169108	0.0083101
scaffold556_size123845_pos66565	3.32698	0.00015658	0.0169108	0.0335482
scaffold2086_size61432_pos45292	3.32695	0.0001566	0.0169126	0.0093542
scaffold5_size532232_pos186563	3.32694	0.0001566	0.0169128	0.00873214
scaffold1715_size70065_pos9641	-3.32693	0.00015661	0.0169138	-0.0128669
scaffold135_size210540_pos204414	3.32692	0.00015662	0.0169147	0.0503379
scaffold30_size328659_pos61965	3.3269	0.00015663	0.0169151	0.0296523
scaffold30_size328659_pos61966	3.3269	0.00015663	0.0169151	0.0296523
scaffold3793_size35546_8068_32193_pos11722	3.32688	0.00015665	0.0169164	0.0195584
scaffold73_size254900_pos10453	3.32688	0.00015665	0.0169166	0.0155044
scaffold1286_size82177_pos69783	3.32687	0.00015665	0.0169169	0.0082419
scaffold898_size99718_pos6612	3.32686	0.00015666	0.0169175	0.0360176
scaffold774_size107597_pos66986	3.32683	0.00015669	0.01692	0.0245214
scaffold934_size97783_1_91202_pos58856	3.32682	0.00015669	0.0169205	0.0172882
scaffold182_size188830_pos9787	3.32681	0.0001567	0.0169209	0.0304492
scaffold2646_size50479_pos16340	3.32681	0.0001567	0.0169209	0.0146212
scaffold2540_size52249_15596_52249_pos5358	3.32679	0.00015671	0.0169222	0.00812161
scaffold3889_size34602_pos16093	3.32679	0.00015672	0.0169222	0.0383862
scaffold1272_size82719_pos58093	3.32678	0.00015672	0.0169222	0.0205823
scaffold1272_size82719_pos58097	3.32678	0.00015672	0.0169222	0.0205823
scaffold984_size95003_37026_95003_pos22552	3.32677	0.00015673	0.0169233	0.00841523
scaffold6158_size23256_1_18649_pos16594	3.32675	0.00015674	0.0169242	0.0128859
scaffold2571_size51746_8634_51746_pos38888	3.32675	0.00015674	0.0169242	0.0181246
scaffold325_size153467_pos153287	3.32675	0.00015675	0.0169242	0.0186583
scaffold139_size209393_pos52972	3.32674	0.00015675	0.0169242	0.0210246
scaffold2608_size51005_pos16695	-3.32674	0.00015675	0.0169242	-0.0226225
scaffold450_size135067_49617_135067_pos14229	3.32672	0.00015677	0.0169255	0.0566447
scaffold596_size120389_pos117642	3.32672	0.00015677	0.0169255	0.0139453
scaffold596_size120389_pos117643	3.32672	0.00015677	0.0169255	0.0139453
scaffold6083_size19020_pos8429	3.32671	0.00015677	0.0169259	0.0367997
scaffold1045_size92683_pos33468	3.32668	0.00015679	0.0169281	0.0103283
scaffold13250_size2065_pos1256	3.32664	0.00015682	0.0169309	0.0242552
scaffold190_size186885_1_131259_pos448	3.32662	0.00015684	0.0169322	0.0405009
scaffold381_size143451_pos58185	3.32661	0.00015684	0.0169325	0.055856
scaffold706_size112281_pos70497	3.32659	0.00015685	0.0169338	0.00577773
scaffold1567_size73629_pos21842	3.32657	0.00015687	0.0169355	0.0117553
scaffold5558_size21948_pos20530	3.32651	0.00015691	0.0169399	0.0198481
scaffold89_size240625_pos152432	3.3265	0.00015692	0.0169407	0.010744
scaffold5_size532232_pos253495	3.32649	0.00015693	0.0169407	0.0204401
scaffold462_size133577_pos85780	3.32647	0.00015695	0.0169426	0.038848
scaffold1244_size83767_pos2430	-3.32646	0.00015695	0.0169426	-0.0287776
scaffold520_size127513_pos103540	3.32646	0.00015695	0.0169426	0.00814885
scaffold5220_size24140_pos8304	3.32646	0.00015695	0.0169426	0.0146782
scaffold11302_size4216_pos272	3.32645	0.00015696	0.0169432	0.0273767
scaffold219_size178778_pos159546	3.32645	0.00015696	0.0169432	0.0243533
scaffold1037_size92854_pos37830	3.32644	0.00015697	0.0169438	0.0463652
scaffold6203_size18422_pos3413	3.32643	0.00015697	0.016944	0.0113359
scaffold66_size263319_pos157162	3.32642	0.00015698	0.0169444	0.0343732
scaffold701_size163472_1_112676_pos58478	3.32641	0.00015698	0.0169449	0.0108572
scaffold4123_size32303_pos4478	3.32641	0.00015699	0.0169449	0.0473391
scaffold8297_size10138_pos4476	3.32641	0.00015699	0.0169449	0.0427263
scaffold290_size158741_pos124107	3.3264	0.00015699	0.0169452	0.00840045
scaffold2418_size54369_pos15311	3.32639	0.000157	0.0169461	0.0307896
scaffold3178_size43249_pos12450	3.32639	0.000157	0.0169461	0.0654398
scaffold1919_size65043_pos36299	3.32638	0.00015701	0.0169464	0.0237529
scaffold254_size166296_pos110256	3.32638	0.00015701	0.0169465	0.0121126
scaffold4837_size26706_pos1386	3.32635	0.00015703	0.0169485	0.0355234
scaffold4860_size26585_pos15459	3.32634	0.00015703	0.0169487	0.0151958
scaffold5997_size39199_1_19496_pos9736	3.32633	0.00015704	0.0169491	0.00764476
scaffold2427_size54218_pos43595	3.32633	0.00015704	0.0169491	0.0107563
scaffold64_size265011_pos55058	3.32633	0.00015704	0.0169492	0.046565
scaffold223_size177318_pos84462	3.32633	0.00015705	0.0169492	0.0228624
scaffold1158_size87312_30566_87312_pos50635	3.32631	0.00015706	0.0169504	0.0153756
scaffold1158_size87312_30566_87312_pos50637	3.32631	0.00015706	0.0169504	0.0153756
scaffold237_size172628_pos75846	3.32628	0.00015708	0.0169521	0.0294624
scaffold4527_size28907_pos28739	3.32628	0.00015708	0.0169522	0.0077114
scaffold5143_size24614_1_20824_pos18029	3.32625	0.0001571	0.0169536	0.01609
scaffold5615_size21580_pos8748	3.32625	0.0001571	0.0169536	0.0165968
scaffold9194_size7816_pos2385	-3.32624	0.0001571	0.0169542	-0.0301059
scaffold3035_size45139_pos14235	3.32621	0.00015713	0.0169566	0.0396145
scaffold5144_size24611_pos20851	3.32621	0.00015713	0.0169566	0.0184351
scaffold1114_size89562_pos35071	3.32621	0.00015713	0.0169566	0.0154933
scaffold236_size173227_pos153754	3.3262	0.00015714	0.0169566	0.00840943
scaffold3712_size36247_pos6712	3.3262	0.00015714	0.0169566	0.0375009
scaffold1974_size67955_pos11629	3.3262	0.00015714	0.0169566	0.0308209
scaffold1917_size65067_pos6250	3.32619	0.00015714	0.0169568	0.00983156
scaffold780_size107173_pos37402	3.32618	0.00015715	0.0169573	0.0190251
scaffold435_size136816_pos86724	3.32618	0.00015715	0.0169573	0.0115949
scaffold4177_size31860_pos12187	3.32618	0.00015715	0.0169574	0.0218242
scaffold2786_size63629_46505_48357_pos1631	3.32617	0.00015715	0.0169574	0.0267826
scaffold1618_size72336_pos71893	3.32617	0.00015716	0.0169575	0.00903769
scaffold55_size282875_pos44101	3.32617	0.00015716	0.0169577	0.0166059
scaffold1444_size77255_pos37204	3.32615	0.00015717	0.016959	0.00861963
scaffold2229_size58203_pos27659	3.32614	0.00015718	0.0169593	0.0162094
scaffold830_size104323_pos56119	3.32613	0.00015718	0.0169597	0.0193973
scaffold7928_size11308_pos9682	3.32613	0.00015719	0.0169599	0.0334495
scaffold729_size110201_pos74949	3.32611	0.0001572	0.0169607	0.0179815
scaffold6514_size16944_pos2313	3.32609	0.00015722	0.0169625	0.0232084
scaffold20_size353540_pos40902	3.32608	0.00015722	0.0169627	0.0150596
scaffold34_size321243_pos150413	3.32607	0.00015723	0.0169635	0.0281917
scaffold151_size202076_pos129808	3.32605	0.00015725	0.0169651	0.00870806
scaffold2608_size51005_pos12165	3.32603	0.00015726	0.016966	0.00759255
scaffold4506_size29084_pos8718	3.32602	0.00015727	0.0169667	0.00433955
scaffold3248_size42293_15481_42293_pos17314	3.32602	0.00015727	0.0169667	0.0228591
scaffold2823_size47946_pos39982	3.32601	0.00015727	0.016967	0.0425121
scaffold4463_size31399_pos23422	3.32601	0.00015727	0.016967	0.0452537
scaffold306_size155591_pos21909	3.32598	0.00015729	0.0169692	0.0254971
scaffold774_size107597_pos33100	3.32598	0.0001573	0.0169693	0.0151392
scaffold594_size120551_pos32942	3.32597	0.0001573	0.0169693	0.0639982
scaffold2129_size66360_pos1337	3.32597	0.0001573	0.0169694	0.0186206
scaffold2698_size49728_pos1057	3.32596	0.00015731	0.0169701	0.00686538
scaffold716_size111251_24063_111251_pos21171	3.32592	0.00015733	0.0169721	0.0180965
scaffold624_size118226_15559_118226_pos34776	3.32592	0.00015733	0.0169721	0.00852817
scaffold624_size118226_15559_118226_pos34777	3.32592	0.00015733	0.0169721	0.00852817
scaffold393_size142551_pos37711	3.32592	0.00015734	0.0169725	0.0255437
scaffold1666_size71149_pos49928	3.3259	0.00015735	0.0169736	0.0297708
scaffold4486_size29262_pos22035	3.32589	0.00015736	0.0169738	0.0171599
scaffold1154_size87363_pos22811	3.32588	0.00015736	0.0169745	0.058947
scaffold1136_size88386_pos12616	3.32588	0.00015737	0.0169747	0.0110069
scaffold1959_size64259_pos59421	3.32587	0.00015737	0.0169748	0.0179635
scaffold5049_size25169_pos17636	3.32585	0.00015739	0.0169767	0.0152835
scaffold8242_size10301_pos8194	3.32583	0.0001574	0.0169779	0.0235479
scaffold2698_size49728_pos45306	-3.32582	0.00015741	0.0169783	-0.0477412
scaffold4998_size25533_pos11246	3.32579	0.00015743	0.0169802	0.0292821
scaffold1_size1318325_616324_1318325_pos586285	3.32579	0.00015743	0.0169806	0.0490481
scaffold538_size125847_29447_125847_pos22267	3.32578	0.00015744	0.0169808	0.00530069
scaffold7240_size13850_pos10356	3.32576	0.00015745	0.0169822	0.0105608
scaffold1547_size74142_pos1212	3.32576	0.00015745	0.0169822	0.00766671
scaffold23_size337702_pos62223	3.32574	0.00015747	0.0169836	0.0172357
scaffold1010_size93699_pos22933	3.32574	0.00015747	0.0169836	0.0111219
scaffold1885_size65759_pos18137	3.32568	0.00015751	0.0169875	0.0120187
scaffold3469_size39462_pos39098	3.32564	0.00015754	0.0169906	0.033456
scaffold1307_size81652_pos78375	3.32564	0.00015754	0.0169906	0.0185499
scaffold352_size149380_pos43743	3.32562	0.00015756	0.016992	0.0225501
scaffold3137_size43796_pos24752	3.32561	0.00015756	0.0169921	0.0404807
scaffold6703_size16126_pos7555	3.3256	0.00015757	0.0169931	0.0233509
scaffold1922_size64968_pos9645	3.32559	0.00015757	0.0169932	0.0190154
scaffold186_size188205_pos33303	-3.32559	0.00015757	0.0169932	-0.0678661
scaffold3378_size40662_pos34417	-3.32554	0.00015761	0.0169966	-0.0750523
scaffold544_size125009_pos63124	3.32554	0.00015761	0.0169966	0.00987524
scaffold544_size125009_pos63125	3.32554	0.00015761	0.0169966	0.00987524
scaffold4126_size32287_pos10123	3.32553	0.00015762	0.016997	0.0252612
scaffold453_size134711_pos64544	3.32551	0.00015763	0.0169981	0.00894225
scaffold951_size96814_pos58764	3.32551	0.00015763	0.0169982	0.0501687
scaffold525_size127214_pos43672	3.3255	0.00015764	0.0169991	0.0125517
scaffold1439_size77303_pos57809	3.32547	0.00015766	0.0170007	0.0439858
scaffold5000_size25518_pos4186	3.32547	0.00015766	0.0170009	0.0360031
scaffold741_size109498_pos77822	3.32546	0.00015767	0.0170013	0.00896038
scaffold741_size109498_pos77826	3.32546	0.00015767	0.0170013	0.00896038
scaffold175_size191877_pos147064	3.32543	0.00015769	0.0170032	0.0271584
scaffold1008_size93725_pos47217	3.32542	0.0001577	0.017004	0.0130485
scaffold3442_size39806_pos21499	3.32539	0.00015771	0.0170057	0.0109554
scaffold5935_size19860_pos9348	3.32539	0.00015772	0.0170058	0.0485691
scaffold727_size110489_pos15080	3.32538	0.00015772	0.0170059	0.0162487
scaffold8953_size8434_pos3483	-3.32538	0.00015772	0.0170059	-0.0577625
scaffold104_size227861_pos136687	3.32537	0.00015773	0.017007	0.00430211
scaffold195_size186312_1_180072_pos165518	3.32536	0.00015774	0.017007	0.0677782
scaffold144_size206667_pos199113	-3.32536	0.00015774	0.0170073	-0.0192424
scaffold2481_size53282_1_39825_pos18018	3.32536	0.00015774	0.0170073	0.0230904
scaffold335_size152339_pos52754	3.32535	0.00015775	0.0170076	0.0426202
scaffold170_size194615_pos113298	3.32534	0.00015775	0.0170081	0.0116849
scaffold2077_size61600_pos37427	3.32534	0.00015776	0.0170081	0.0160075
scaffold16443_size1417_pos259	3.32534	0.00015776	0.0170081	0.0154161
scaffold144_size206667_pos61054	3.32531	0.00015777	0.0170096	0.0179514
scaffold77_size253076_pos100729	3.32531	0.00015778	0.0170099	0.0272722
scaffold101_size229544_167932_229544_pos56015	3.3253	0.00015778	0.0170099	0.00941205
scaffold2566_size51888_pos10194	3.3253	0.00015778	0.0170099	0.0104031
scaffold351_size149505_pos91933	3.32529	0.00015779	0.0170102	0.0629739
scaffold351_size149505_pos91935	3.32529	0.00015779	0.0170102	0.0629739
scaffold253_size166489_pos39487	3.32529	0.00015779	0.0170105	0.00790228
scaffold1608_size72642_pos29054	3.32528	0.00015779	0.0170105	0.0237856
scaffold980_size95083_pos75883	3.32528	0.0001578	0.0170107	0.0394971
scaffold1787_size68313_1_62509_pos16410	-3.32527	0.00015781	0.0170115	-0.057063
scaffold1720_size69790_pos69026	3.32526	0.00015781	0.0170119	0.0273661
scaffold2296_size56565_16882_56565_pos36441	3.32526	0.00015781	0.0170119	0.0237286
scaffold467_size132981_pos68337	3.32525	0.00015782	0.0170121	0.0137689
scaffold5944_size19818_pos3063	3.32525	0.00015782	0.0170123	0.0420498
scaffold10468_size5382_pos773	3.32521	0.00015784	0.0170145	0.0661718
scaffold2674_size50095_pos9035	3.32521	0.00015785	0.0170145	0.0270626
scaffold8714_size9040_pos245	3.3252	0.00015785	0.017015	0.0154931
scaffold1610_size72590_pos21861	3.32519	0.00015786	0.0170159	0.00910082
scaffold13_size389424_pos56104	3.32516	0.00015788	0.0170179	0.0198351
scaffold57_size281098_1_189838_pos69548	3.32516	0.00015788	0.0170179	0.0328276
scaffold156_size201049_37454_143676_pos60766	3.32515	0.00015789	0.0170179	0.0209362
scaffold1178_size86634_pos13334	3.32515	0.00015789	0.0170179	0.0115629
scaffold1789_size68245_pos44344	3.32515	0.00015789	0.0170179	0.00922859
scaffold54_size283374_1_234726_pos115050	3.32513	0.0001579	0.017019	0.0830171
scaffold1454_size76849_pos6822	3.32513	0.00015791	0.0170193	0.0286521
scaffold829_size104323_pos67776	3.3251	0.00015792	0.0170208	0.00784132
scaffold73_size254900_pos86006	3.3251	0.00015792	0.0170208	0.0229304
scaffold1658_size71336_pos53513	3.3251	0.00015793	0.0170209	0.0214294
scaffold1352_size80170_pos6178	3.32509	0.00015794	0.0170217	0.0120778
scaffold6937_size15131_pos12885	3.32508	0.00015794	0.0170222	0.0133411
scaffold4826_size26802_pos22416	3.32507	0.00015795	0.0170223	0.0134765
scaffold7663_size12264_pos2184	3.32507	0.00015795	0.0170226	0.013872
scaffold12_size397583_pos194924	3.32507	0.00015795	0.0170226	0.0177157
scaffold1240_size83859_pos35402	3.32506	0.00015796	0.0170229	0.0161933
scaffold3650_size37109_pos13635	3.32505	0.00015796	0.017023	0.0150781
scaffold386_size142867_77944_142867_pos61736	3.32504	0.00015797	0.0170237	0.0667076
scaffold7395_size13256_pos2229	3.32502	0.00015798	0.0170251	0.0274086
scaffold7395_size13256_pos2230	3.32502	0.00015798	0.0170251	0.0274086
scaffold3464_size39564_1_22018_pos418	3.32498	0.00015802	0.0170283	0.00970664
scaffold14945_size1628_pos755	3.32496	0.00015803	0.0170297	0.0273701
scaffold3581_size38137_pos25133	3.32494	0.00015805	0.017031	0.0230214
scaffold189_size187403_pos165634	3.32493	0.00015805	0.0170314	0.0181868
scaffold1295_size81906_6048_81906_pos22435	3.32493	0.00015805	0.0170315	0.0190015
scaffold96_size234934_8017_234934_pos121128	3.32492	0.00015806	0.0170315	0.0175769
scaffold3312_size41516_pos18665	3.32491	0.00015807	0.0170325	0.0119475
scaffold33_size321903_pos95667	3.3249	0.00015807	0.017033	0.0305677
scaffold4258_size35156_pos7983	-3.32488	0.00015809	0.0170342	-0.0265068
scaffold396_size141525_pos86374	3.32488	0.00015809	0.0170342	0.040624
scaffold1201_size85714_pos85350	3.32487	0.00015809	0.0170342	0.014892
scaffold7040_size14698_pos860	3.32487	0.00015809	0.0170342	0.0135182
scaffold493_size130456_pos54132	3.32487	0.00015809	0.0170342	0.0328117
scaffold3184_size43182_pos21672	3.32485	0.00015811	0.0170357	0.00944989
scaffold450_size135067_49617_135067_pos79283	3.32483	0.00015812	0.0170368	0.0165173
scaffold47_size298579_pos46842	3.32482	0.00015813	0.0170375	0.0285955
scaffold8832_size8704_pos2565	3.32482	0.00015813	0.0170375	0.021459
scaffold4864_size26567_pos1786	3.32481	0.00015813	0.0170377	0.0341782
scaffold319_size153910_pos137443	3.32481	0.00015814	0.0170379	0.0124121
scaffold163_size198978_pos51716	3.32478	0.00015816	0.0170396	0.0125769
scaffold487_size131018_pos115722	3.32478	0.00015816	0.0170397	0.00950296
scaffold248_size167209_1_120425_pos107578	3.32477	0.00015816	0.0170399	0.015278
scaffold2319_size56152_pos19892	3.32477	0.00015816	0.0170399	0.0172218
scaffold1492_size75916_pos3483	3.32475	0.00015818	0.0170416	0.013049
scaffold202_size183598_pos60574	3.32473	0.00015819	0.0170423	0.00822014
scaffold475_size131945_pos68392	3.32473	0.00015819	0.0170423	0.0241732
scaffold1513_size75342_pos21134	3.32473	0.00015819	0.0170423	0.0462915
scaffold16536_size1408_pos302	3.32472	0.0001582	0.0170426	0.0176149
scaffold1517_size75114_pos54777	3.32472	0.0001582	0.0170429	0.0381629
scaffold700_size112711_pos82358	3.32471	0.00015821	0.0170433	0.00868236
scaffold68_size261212_pos233308	3.3247	0.00015821	0.0170438	0.0106027
scaffold537_size125890_pos54674	3.3247	0.00015822	0.0170439	0.0105206
scaffold2107_size60955_pos12429	3.32469	0.00015822	0.0170443	0.0195163
scaffold6528_size16878_pos15223	3.32469	0.00015822	0.0170443	0.0319694
scaffold223_size177318_pos91746	3.32468	0.00015823	0.0170448	0.0142977
scaffold5872_size20201_pos5459	3.32467	0.00015823	0.0170449	0.0164735
scaffold2134_size60234_pos8402	3.32467	0.00015824	0.0170451	0.0172663
scaffold627_size118001_pos30935	3.32466	0.00015824	0.0170454	0.0140744
scaffold896_size99982_pos84030	3.32466	0.00015825	0.0170456	0.0126136
scaffold9524_size7137_pos2997	-3.32465	0.00015825	0.0170457	-0.019825
scaffold934_size97783_1_91202_pos60478	3.32463	0.00015826	0.0170471	0.0124149
scaffold368_size146514_pos57626	3.32463	0.00015827	0.0170472	0.00840774
scaffold4818_size26856_pos19380	3.32461	0.00015828	0.0170485	0.00791543
scaffold4615_size28297_pos12885	3.32461	0.00015828	0.0170485	0.00497014
scaffold5719_size20948_pos4140	3.32458	0.0001583	0.0170501	0.046613
scaffold49_size293829_pos281785	3.32458	0.0001583	0.0170501	0.0144632
scaffold2761_size48814_pos4920	3.32458	0.0001583	0.0170501	0.0371825
scaffold5613_size21594_6026_21594_pos9259	3.32453	0.00015834	0.0170539	0.0207889
scaffold4411_size29975_pos24121	3.32452	0.00015834	0.017054	0.0262439
scaffold2574_size51654_pos29064	3.3245	0.00015836	0.0170555	0.0146231
scaffold830_size104323_pos43899	3.32449	0.00015836	0.017056	0.00428644
scaffold310_size155456_pos74797	3.32447	0.00015838	0.0170572	0.00890871
scaffold1337_size80625_pos55599	3.32447	0.00015838	0.0170572	0.0265974
scaffold991_size94731_1_72269_pos44382	3.32444	0.0001584	0.0170597	0.0126365
scaffold1343_size80501_pos44219	3.32443	0.00015841	0.0170598	0.0143704
scaffold10404_size5506_1_1839_pos316	3.32442	0.00015842	0.0170605	0.0297642
scaffold225_size176217_1_95675_pos68889	3.32441	0.00015843	0.0170613	0.0151634
scaffold15_size376895_1_225294_pos75691	3.32439	0.00015844	0.0170628	0.0307792
scaffold1535_size74467_pos14623	3.32439	0.00015844	0.0170628	0.011698
scaffold2167_size59456_pos25431	3.32437	0.00015845	0.0170639	0.0303036
scaffold1097_size90190_pos49904	3.32437	0.00015846	0.0170639	0.0214374
scaffold69_size259022_pos206459	3.32434	0.00015847	0.0170657	0.0140014
scaffold6740_size15977_pos11632	3.32434	0.00015848	0.0170659	0.0190364
scaffold2748_size48937_pos31934	3.32432	0.00015849	0.0170673	0.0613699
scaffold1855_size66449_pos45663	3.32429	0.00015851	0.0170687	0.042057
scaffold2163_size59619_pos33675	3.32428	0.00015852	0.0170695	0.0170057
scaffold997_size94412_pos70240	3.32428	0.00015852	0.0170695	0.00688695
scaffold1461_size76613_9229_76613_pos3547	3.32426	0.00015853	0.0170704	0.0359175
scaffold70_size256905_pos24678	3.32426	0.00015853	0.0170704	0.019718
scaffold38_size315274_pos175614	3.32425	0.00015854	0.0170708	0.0168162
scaffold3239_size42408_pos33440	3.32424	0.00015855	0.017072	0.0151566
scaffold411_size139723_pos16846	3.32423	0.00015856	0.0170725	0.00785387
scaffold2687_size49919_pos27529	-3.32422	0.00015856	0.0170732	-0.0597031
scaffold14450_size1724_pos573	3.3242	0.00015858	0.0170741	0.0253066
scaffold6091_size18960_pos6806	3.3242	0.00015858	0.0170741	0.0117449
scaffold15589_size1533_pos959	3.3242	0.00015858	0.0170741	0.0192166
scaffold3549_size38539_1_27521_pos17946	3.32419	0.00015859	0.0170747	0.0211453
scaffold6145_size18721_pos8632	3.32418	0.00015859	0.0170748	0.0201901
scaffold86_size243153_23218_243153_pos104778	3.32416	0.00015861	0.0170764	0.0172747
scaffold1208_size85270_pos36736	3.32416	0.00015861	0.0170765	0.0102504
scaffold391_size142594_pos95515	-3.32415	0.00015862	0.0170772	-0.016952
scaffold65_size264614_66985_264614_pos118405	3.32414	0.00015862	0.0170773	0.0332536
scaffold314_size154911_pos133676	3.32414	0.00015862	0.0170773	0.0303343
scaffold1821_size67067_pos32431	3.32413	0.00015863	0.0170776	0.00828255
scaffold608_size119490_pos103910	3.32413	0.00015863	0.0170777	0.0108761
scaffold676_size114315_pos51275	3.32413	0.00015863	0.0170777	0.0452531
scaffold186_size188205_pos174959	3.32411	0.00015864	0.0170784	0.0246235
scaffold4146_size32131_pos2690	3.3241	0.00015865	0.0170793	0.00809484
scaffold2671_size50177_1_31612_pos30858	3.3241	0.00015865	0.0170794	0.00844162
scaffold234_size173289_pos146122	3.32406	0.00015868	0.0170818	0.0160809
scaffold1602_size72705_pos5951	3.32406	0.00015868	0.0170818	0.00715948
scaffold85_size245077_pos76249	3.32406	0.00015868	0.0170818	0.0183681
scaffold80_size249958_1_152217_pos42579	3.32404	0.0001587	0.0170834	0.0404012
scaffold405_size140739_pos20721	-3.324	0.00015872	0.0170858	-0.0710826
scaffold219_size178778_pos56439	3.324	0.00015872	0.0170858	0.0149512
scaffold3880_size34730_pos5947	3.324	0.00015872	0.0170858	0.0507122
scaffold5240_size24021_pos23654	-3.32399	0.00015873	0.0170862	-0.0429501
scaffold945_size97047_32044_97047_pos60599	3.32397	0.00015875	0.0170878	0.036151
scaffold596_size120389_pos35515	3.32395	0.00015876	0.0170892	0.0758531
scaffold1059_size92086_pos52203	3.32393	0.00015877	0.0170903	0.0325015
scaffold323_size153661_pos99055	3.32393	0.00015877	0.0170903	0.0248001
scaffold2280_size56913_pos33511	3.32392	0.00015878	0.0170909	0.0075717
scaffold239_size171755_pos97076	3.32391	0.00015878	0.0170909	0.0380884
scaffold114_size223421_pos198205	3.32388	0.0001588	0.0170929	0.0127861
scaffold3370_size40772_pos27955	3.32386	0.00015883	0.017095	0.040119
scaffold565_size122935_pos27114	3.32382	0.00015885	0.0170974	0.0427603
scaffold70_size256905_pos217789	3.32382	0.00015885	0.0170975	0.0144128
scaffold702_size112628_pos104178	3.32381	0.00015886	0.0170978	0.0485659
scaffold5180_size24380_pos17656	3.32379	0.00015888	0.0170995	0.0112453
scaffold1165_size86975_pos25963	3.32377	0.00015889	0.0171005	0.014218
scaffold2596_size51281_1_12169_pos7736	3.32376	0.00015889	0.0171009	0.0130161
scaffold385_size142932_pos123159	3.32376	0.00015889	0.017101	0.0163302
scaffold21_size350315_301312_350315_pos13036	3.32376	0.0001589	0.0171011	0.045801
scaffold167_size197321_pos116348	3.32375	0.0001589	0.0171011	0.0150664
scaffold1480_size76281_pos32967	3.32375	0.0001589	0.0171011	0.0426768
scaffold3063_size44860_pos38227	3.32373	0.00015892	0.0171025	0.0207966
scaffold139_size209393_pos147277	3.32373	0.00015892	0.0171025	0.00804886
scaffold1396_size78429_pos65089	3.32371	0.00015893	0.0171039	0.0217539
scaffold10455_size5414_pos1985	3.3237	0.00015894	0.0171046	0.0379214
scaffold1442_size77268_pos58238	3.32368	0.00015895	0.0171054	0.0124908
scaffold806_size105595_12710_105595_pos37165	3.32368	0.00015895	0.0171057	0.0182629
scaffold114_size223421_pos130069	3.32365	0.00015897	0.0171076	0.0706291
scaffold1186_size86276_pos83128	3.32363	0.00015899	0.0171089	0.0107355
scaffold1679_size70841_pos3820	3.3236	0.00015901	0.0171114	0.0130571
scaffold660_size146517_1_116002_pos33941	3.32358	0.00015902	0.0171123	0.00751614
scaffold862_size101781_pos87145	3.32356	0.00015904	0.0171137	0.00436883
scaffold2699_size49709_pos30725	3.32356	0.00015904	0.0171137	0.00436883
scaffold1489_size76083_pos48531	3.32355	0.00015904	0.017114	0.0179951
scaffold347_size150056_pos21184	3.32353	0.00015907	0.017116	0.0208223
scaffold33_size321903_pos230894	3.32351	0.00015908	0.017117	0.0600803
scaffold2470_size53416_pos52421	3.32351	0.00015908	0.017117	0.0217736
scaffold172_size193148_74106_193148_pos13812	3.3235	0.00015908	0.017117	0.0182073
scaffold290_size158741_pos90406	3.32348	0.0001591	0.0171183	0.0100228
scaffold57_size281098_190363_281098_pos60945	3.32348	0.0001591	0.0171183	0.01239
scaffold10025_size6157_pos5977	3.32348	0.0001591	0.0171186	0.0253008
scaffold135_size210540_pos26987	3.32345	0.00015912	0.0171204	0.0176673
scaffold1563_size73717_pos53318	3.32338	0.00015917	0.0171256	0.047799
scaffold1455_size76788_pos32976	3.32335	0.00015919	0.0171281	0.0188462
scaffold369_size146377_1_78583_pos56956	3.32334	0.0001592	0.0171283	0.0136527
scaffold222_size177912_pos95691	3.32334	0.0001592	0.0171286	0.0203797
scaffold3540_size38658_pos23721	3.32333	0.00015921	0.0171288	0.0118566
scaffold1469_size76456_pos53425	3.32333	0.00015921	0.0171288	0.0529005
scaffold312_size155237_pos8375	3.32333	0.00015921	0.0171289	0.0155371
scaffold1148_size87649_pos25857	3.32327	0.00015925	0.0171326	0.0191625
scaffold11898_size3186_pos41	3.32327	0.00015925	0.0171326	0.017778
scaffold223_size177318_pos94735	3.32327	0.00015925	0.0171326	0.0410042
scaffold12729_size2312_pos655	3.32326	0.00015926	0.0171331	0.0142722
scaffold1741_size69401_6070_69401_pos35323	3.32326	0.00015926	0.0171331	0.00788853
scaffold37_size315471_pos210191	3.32321	0.00015929	0.0171363	0.00775405
scaffold902_size99486_pos26093	3.32315	0.00015934	0.0171413	0.030067
scaffold902_size99486_pos26094	3.32315	0.00015934	0.0171413	0.030067
scaffold902_size99486_pos738	3.32314	0.00015934	0.0171414	0.0247996
scaffold734_size109902_pos18227	3.32312	0.00015936	0.0171427	0.037691
scaffold25_size335396_pos69217	3.32311	0.00015936	0.0171433	0.0220342
scaffold2792_size48289_pos41869	3.32311	0.00015937	0.0171433	0.0216169
scaffold297_size219900_pos28911	3.32309	0.00015938	0.0171447	0.00843641
scaffold1289_size82141_pos524	3.32308	0.00015939	0.0171451	0.0175075
scaffold2241_size57948_pos4073	3.32307	0.00015939	0.0171457	0.0288686
scaffold60_size272429_pos94893	3.32303	0.00015942	0.0171484	0.0171742
scaffold1326_size80910_pos1590	-3.32302	0.00015943	0.017149	-0.0066277
scaffold1326_size80910_pos1591	-3.32302	0.00015943	0.017149	-0.0066277
scaffold2462_size53603_pos7471	3.32302	0.00015943	0.017149	0.0546472
scaffold88_size241511_pos150732	3.32301	0.00015944	0.0171494	0.0399699
scaffold3539_size38668_pos10917	3.32299	0.00015945	0.0171509	0.0323509
scaffold512_size128402_pos75684	3.32299	0.00015946	0.0171509	0.0265032
scaffold1724_size69759_pos55907	3.32298	0.00015946	0.0171511	0.0171664
scaffold1039_size92818_pos51293	3.32298	0.00015946	0.0171511	0.0149743
scaffold89_size240625_pos165837	3.32296	0.00015947	0.0171524	0.020859
scaffold2562_size51984_pos13030	3.32295	0.00015948	0.0171528	0.0207934
scaffold6167_size18593_pos13365	3.32295	0.00015948	0.0171528	0.0311617
scaffold164_size198908_pos117632	3.32292	0.00015951	0.0171551	0.0178262
scaffold5589_size21773_pos11696	3.32289	0.00015952	0.017157	0.0181208
scaffold4359_size30383_pos23580	3.32289	0.00015953	0.017157	0.0204858
scaffold18067_size1239_pos1168	3.32287	0.00015954	0.0171582	0.0532098
scaffold1684_size70789_pos49104	3.32287	0.00015954	0.0171582	0.0175424
scaffold417_size138644_pos2002	3.32285	0.00015955	0.0171593	0.0176842
scaffold70_size256905_pos219421	3.32285	0.00015956	0.0171593	0.0165244
scaffold2214_size58449_pos48966	3.32283	0.00015957	0.0171606	0.0143321
scaffold321_size153802_1_78373_pos23870	3.32282	0.00015957	0.017161	0.0236746
scaffold252_size166626_pos123821	3.32282	0.00015958	0.0171614	0.0252078
scaffold5781_size20675_pos2014	3.32281	0.00015958	0.0171615	0.0127183
scaffold648_size116551_pos23612	3.32281	0.00015959	0.0171615	0.0380382
scaffold511_size128581_pos73678	3.32279	0.0001596	0.017163	0.00984071
scaffold6942_size15110_pos5024	3.32278	0.0001596	0.017163	0.0104708
scaffold457_size134059_pos21714	3.32275	0.00015963	0.0171652	0.0226409
scaffold1970_size63966_pos36305	3.32275	0.00015963	0.0171653	0.0120812
scaffold16_size375037_pos309198	3.32275	0.00015963	0.0171654	0.0309429
scaffold1788_size68284_pos49249	3.32273	0.00015964	0.0171662	0.00867984
scaffold1642_size71866_pos6581	3.32273	0.00015964	0.0171662	0.0693538
scaffold1895_size65586_pos14035	3.32272	0.00015965	0.0171667	0.0174849
scaffold6149_size18698_pos17181	3.32272	0.00015965	0.0171667	0.033829
scaffold2340_size55645_pos12309	3.32271	0.00015965	0.0171667	0.00746335
scaffold4972_size25691_16768_25691_pos2877	3.32271	0.00015965	0.0171667	0.00746335
scaffold1470_size76453_pos4924	3.32271	0.00015966	0.0171667	0.0255365
scaffold1351_size80173_35071_80173_pos9950	3.3227	0.00015966	0.0171675	0.0147269
scaffold211_size181092_pos20540	3.32269	0.00015967	0.017168	0.081145
scaffold1377_size78960_pos42272	3.32268	0.00015968	0.0171688	0.0102818
scaffold571_size122577_pos34241	3.32268	0.00015968	0.0171688	0.00877095
scaffold7002_size14839_pos13745	3.32264	0.00015971	0.0171716	0.0133402
scaffold2281_size56850_pos34617	3.32263	0.00015972	0.0171721	0.00876071
scaffold2675_size50089_pos13921	3.32262	0.00015972	0.0171724	0.0231366
scaffold23_size337702_pos309231	3.32262	0.00015972	0.0171724	0.0247058
scaffold1505_size75694_pos57270	3.32261	0.00015973	0.0171728	0.0166877
scaffold14743_size1662_pos1146	3.3226	0.00015974	0.0171734	0.0130777
scaffold773_size107607_pos47769	3.3226	0.00015974	0.0171734	0.0270906
scaffold11548_size3843_pos2673	3.3226	0.00015974	0.0171734	0.0161234
scaffold2404_size54583_pos20671	3.32259	0.00015974	0.0171734	0.0183798
scaffold14_size387039_pos331294	3.32259	0.00015974	0.0171734	0.0101542
scaffold389_size142697_pos32710	3.32259	0.00015975	0.0171736	0.0887609
scaffold860_size101970_pos43255	3.32258	0.00015976	0.017174	0.0149819
scaffold164_size198908_pos117042	3.32258	0.00015976	0.017174	0.0544927
scaffold2172_size59285_pos26000	3.32252	0.0001598	0.0171783	0.0090204
scaffold249_size167069_pos128396	3.32251	0.0001598	0.0171784	0.0274142
scaffold9654_size6852_pos3333	3.3225	0.00015981	0.0171791	0.0336417
scaffold1136_size88386_pos36254	-3.32247	0.00015983	0.0171816	-0.0454923
scaffold386_size142867_1_76614_pos74505	3.32247	0.00015984	0.0171816	0.0205218
scaffold1869_size66185_1_32572_pos9275	3.32246	0.00015984	0.0171816	0.0882801
scaffold614_size118817_pos27433	3.32245	0.00015985	0.0171823	0.0230508
scaffold3150_size43639_pos20686	3.32243	0.00015986	0.0171835	0.00886892
scaffold31_size328605_43065_299849_pos48236	3.32243	0.00015986	0.0171836	0.0425047
scaffold13012_size2158_pos973	3.32242	0.00015987	0.0171841	0.0204315
scaffold4447_size29651_pos6060	3.32242	0.00015987	0.0171841	0.0239924
scaffold3073_size58625_pos54875	3.32241	0.00015987	0.0171841	0.0312973
scaffold121_size217923_98765_217923_pos6501	3.32241	0.00015987	0.0171841	0.0128563
scaffold861_size101792_pos25273	3.3224	0.00015988	0.0171849	0.0173327
scaffold2409_size54482_pos38910	3.32234	0.00015993	0.0171898	0.0350037
scaffold212_size180337_1_174088_pos46530	3.32232	0.00015994	0.0171908	0.00982131
scaffold356_size148859_1_120978_pos32617	3.32229	0.00015996	0.0171928	0.0211363
scaffold2640_size50547_pos25549	3.32229	0.00015996	0.0171928	0.0227763
scaffold2557_size52032_pos42887	3.32228	0.00015997	0.0171932	0.0182212
scaffold3741_size36021_pos4033	3.32227	0.00015997	0.0171937	0.0214594
scaffold683_size113615_pos50474	3.32227	0.00015998	0.0171939	0.00460031
scaffold1951_size64403_pos25668	3.32226	0.00015998	0.0171941	0.0118219
scaffold103_size227989_pos138841	3.32225	0.00015999	0.0171952	0.0241119
scaffold6472_size17131_pos1913	3.32225	0.00016	0.0171952	0.0478927
scaffold137_size209963_pos81353	3.32223	0.00016001	0.0171962	0.0167926
scaffold194_size186409_pos126163	3.32221	0.00016002	0.0171974	0.0198781
scaffold3305_size41584_pos10083	3.32221	0.00016002	0.0171974	0.0352763
scaffold368_size146514_pos28021	3.32221	0.00016002	0.0171974	0.0129078
scaffold4784_size27037_pos15140	3.32219	0.00016004	0.0171983	0.00874258
scaffold129_size213236_pos26873	3.32219	0.00016004	0.0171983	0.00816728
scaffold313_size155083_pos69339	3.32218	0.00016004	0.0171985	0.063336
scaffold897_size99964_14872_99964_pos60324	3.32218	0.00016004	0.0171986	0.00730041
scaffold1234_size84118_pos8731	3.32217	0.00016005	0.0171992	0.0181034
scaffold3220_size71569_32000_71569_pos21886	3.32217	0.00016005	0.0171993	0.0616466
scaffold219_size178778_pos160240	3.32216	0.00016006	0.0171997	0.0576239
scaffold1415_size77983_1_27322_pos24897	-3.32215	0.00016006	0.0171997	-0.0581362
scaffold936_size97746_pos24831	3.32215	0.00016007	0.0171997	0.022226
scaffold432_size137002_pos25179	3.32215	0.00016007	0.0171997	0.0580263
scaffold373_size145283_pos131338	3.32214	0.00016008	0.0171997	0.0539412
scaffold104_size227861_pos114850	3.32214	0.00016008	0.0171997	0.0264696
scaffold3574_size38220_pos10010	3.32213	0.00016008	0.0171997	0.0192183
scaffold3574_size38220_pos10012	3.32213	0.00016008	0.0171997	0.0192183
scaffold3574_size38220_pos10013	3.32213	0.00016008	0.0171997	0.0192183
scaffold3574_size38220_pos10014	3.32213	0.00016008	0.0171997	0.0192183
scaffold3574_size38220_pos10023	3.32213	0.00016008	0.0171997	0.0192183
scaffold7665_size12257_pos5476	3.32213	0.00016008	0.0172	0.019532
scaffold1989_size63475_pos25944	3.32212	0.00016008	0.0172001	0.00756523
scaffold6842_size15513_pos1230	3.32211	0.0001601	0.0172014	0.0467485
scaffold1536_size80670_pos46035	3.32207	0.00016012	0.0172036	0.0303923
scaffold729_size110201_pos51710	3.32207	0.00016013	0.017204	0.075216
scaffold1212_size84913_pos53865	3.32206	0.00016013	0.017204	0.0254255
scaffold1220_size84626_pos35830	3.32206	0.00016013	0.0172042	0.0305867
scaffold3518_size38830_pos3523	3.32204	0.00016015	0.0172055	0.065803
scaffold60_size272429_pos157569	3.32202	0.00016016	0.0172069	0.00693398
scaffold1368_size79376_pos58484	3.32202	0.00016016	0.0172069	0.00675365
scaffold6004_size19467_pos9035	3.322	0.00016018	0.0172081	0.0177657
scaffold1248_size83534_pos99	3.322	0.00016018	0.0172081	0.00609858
scaffold898_size99718_pos77639	3.32197	0.00016019	0.0172097	0.0351328
scaffold19_size358241_68305_358241_pos236723	3.32197	0.0001602	0.0172102	0.026026
scaffold4034_size33077_pos17475	3.32193	0.00016023	0.0172128	0.00803094
scaffold1835_size66794_pos15607	3.3219	0.00016025	0.0172149	0.00764959
scaffold530_size126939_pos62687	3.32188	0.00016026	0.0172162	0.0234392
scaffold977_size95270_pos44970	3.32188	0.00016026	0.0172162	0.0303513
scaffold229_size174961_pos95331	3.32187	0.00016027	0.017217	0.0245677
scaffold377_size144185_pos19307	3.32186	0.00016028	0.0172171	0.0113607
scaffold137_size209963_pos5167	3.32184	0.00016029	0.0172184	0.0131781
scaffold17_size371318_pos66070	3.32184	0.00016029	0.0172187	0.0442078
scaffold25_size335396_pos145890	3.32179	0.00016033	0.0172218	0.0182449
scaffold2247_size57813_pos14244	3.32175	0.00016036	0.0172252	0.0194616
scaffold1_size1318325_1_614794_pos285695	3.32174	0.00016036	0.0172253	0.0230629
scaffold91_size238995_1_222219_pos150906	3.32173	0.00016037	0.0172261	0.00824175
scaffold1006_size93940_40511_93940_pos46750	3.32167	0.00016042	0.0172309	0.0383853
scaffold3840_size35103_pos28616	3.32167	0.00016042	0.0172309	0.0147379
scaffold524_size127290_pos13904	3.32165	0.00016043	0.0172318	0.0308142
scaffold1183_size86479_pos15997	3.32164	0.00016044	0.0172325	0.0362166
scaffold145_size205777_pos60928	3.32162	0.00016045	0.017234	0.0208529
scaffold98_size233610_pos150264	3.32162	0.00016046	0.017234	0.0137035
scaffold1937_size64737_pos38830	3.3216	0.00016046	0.0172347	0.0343542
scaffold352_size149380_pos81140	-3.32159	0.00016047	0.0172354	-0.0482832
scaffold412_size139582_1_97586_pos35248	-3.32159	0.00016048	0.0172357	-0.0635955
scaffold3544_size38597_pos29655	3.32158	0.00016048	0.0172357	0.0520154
scaffold4620_size28269_pos17198	3.32157	0.00016049	0.0172369	0.01107
scaffold620_size118483_pos30984	3.32154	0.00016051	0.0172386	0.0154815
scaffold1132_size88735_pos10266	3.32152	0.00016053	0.0172403	0.0235774
scaffold526_size144580_pos43563	3.32151	0.00016053	0.0172404	0.00764756
scaffold2206_size58556_pos43913	3.32151	0.00016053	0.0172406	0.0152988
scaffold325_size153467_pos63662	3.3215	0.00016054	0.0172411	0.0138782
scaffold158_size199653_pos188693	3.32146	0.00016057	0.0172438	0.00454151
scaffold989_size94735_14396_94735_pos42379	3.32145	0.00016058	0.0172446	0.00528426
scaffold345_size150338_pos50064	-3.32145	0.00016058	0.0172446	-0.0607094
scaffold403_size140863_pos49252	3.32144	0.00016058	0.0172446	0.00606716
scaffold931_size97971_1_63274_pos29713	3.32144	0.00016058	0.0172446	0.00606716
scaffold4206_size31667_pos26647	3.32144	0.00016058	0.0172446	0.00606716
scaffold3306_size41574_1_23642_pos9009	3.32144	0.00016059	0.0172448	0.033549
scaffold417_size138644_pos95306	3.32143	0.00016059	0.0172451	0.0083024
scaffold618_size118508_pos88855	3.32142	0.0001606	0.017246	0.0192996
scaffold710_size111916_1_98553_pos15221	3.32139	0.00016062	0.0172476	0.0216116
scaffold103_size227989_pos129810	3.32139	0.00016062	0.0172478	0.0217073
scaffold1827_size66992_pos24226	3.32138	0.00016063	0.0172481	0.00766929
scaffold428_size137564_pos79818	3.32138	0.00016063	0.0172481	0.0207607
scaffold4860_size26585_pos15937	3.32138	0.00016063	0.0172481	0.0413733
scaffold2330_size55863_pos25261	-3.32137	0.00016063	0.0172483	-0.0295071
scaffold1578_size73275_pos4104	3.32136	0.00016064	0.0172488	0.0082837
scaffold206_size182533_pos20155	3.32135	0.00016065	0.0172494	0.00451795
scaffold7343_size13428_pos11811	3.32135	0.00016065	0.0172494	0.00989106
scaffold10041_size6127_pos3845	3.32135	0.00016065	0.0172495	0.0182246
scaffold650_size116486_pos57002	3.32134	0.00016066	0.0172497	0.0157795
scaffold3746_size35974_pos26730	3.32133	0.00016066	0.0172502	0.0192743
scaffold34_size321243_pos238936	3.32133	0.00016067	0.0172504	0.0490173
scaffold1_size1318325_1_614794_pos350823	3.32132	0.00016067	0.0172504	0.037857
scaffold352_size149380_pos103671	3.32132	0.00016067	0.0172508	0.0245552
scaffold310_size155456_pos115447	3.32129	0.00016069	0.0172524	0.00813735
scaffold176_size191535_pos123671	-3.32129	0.00016069	0.0172525	-0.048888
scaffold2574_size51654_pos34428	3.32129	0.0001607	0.0172525	0.0141147
scaffold2744_size49012_pos19195	3.32129	0.0001607	0.0172525	0.0502703
scaffold2652_size50434_9157_50434_pos25324	3.32128	0.0001607	0.017253	0.0396574
scaffold2478_size53316_pos2380	3.32126	0.00016072	0.0172541	0.0260185
scaffold1208_size85270_pos66476	3.32126	0.00016072	0.0172541	0.0263802
scaffold10550_size5243_pos4292	3.32125	0.00016073	0.0172547	0.0133294
scaffold3189_size43123_pos9828	3.32123	0.00016074	0.0172557	0.0373254
scaffold4682_size27782_pos25057	3.3212	0.00016076	0.0172578	0.0272639
scaffold866_size101519_pos35389	3.32116	0.00016079	0.0172611	0.0168584
scaffold2811_size48101_pos6589	3.32111	0.00016083	0.0172648	0.0113414
scaffold11_size401640_1_300415_pos64656	3.32109	0.00016084	0.0172657	0.0254149
scaffold705_size112404_pos90214	3.32106	0.00016086	0.0172679	0.0580916
scaffold1093_size90472_1_53327_pos37327	3.32106	0.00016087	0.0172683	0.0394836
scaffold2729_size49294_pos21156	3.32105	0.00016087	0.0172686	0.01651
scaffold1478_size76302_pos42832	3.32104	0.00016087	0.0172688	0.00826491
scaffold10267_size5722_pos138	3.32102	0.00016089	0.0172705	0.0261371
scaffold2646_size50479_pos13793	3.32099	0.00016091	0.0172721	0.0133846
scaffold351_size149505_pos92048	3.32099	0.00016091	0.0172721	0.0610178
scaffold948_size96880_pos79003	3.32099	0.00016091	0.0172721	0.00574498
scaffold2115_size60728_pos60345	3.32099	0.00016091	0.0172721	0.0114899
scaffold55_size282875_pos249837	3.32098	0.00016092	0.0172724	0.00720315
scaffold11_size401640_308755_401640_pos78947	3.32098	0.00016092	0.0172727	0.0347243
scaffold805_size105600_pos31361	-3.32096	0.00016093	0.0172737	-0.0685173
scaffold1596_size72907_pos14070	3.32096	0.00016094	0.0172739	0.0117486
scaffold2008_size63158_pos50542	3.32095	0.00016094	0.0172741	0.0263616
scaffold5584_size21805_pos21466	3.32094	0.00016095	0.0172745	0.0278889
scaffold3331_size41208_pos16324	3.32094	0.00016095	0.0172745	0.0152566
scaffold8691_size9109_pos6629	3.32094	0.00016095	0.0172745	0.018611
scaffold1186_size86276_pos34132	3.32093	0.00016096	0.017275	0.0099209
scaffold331_size152649_pos53521	3.32093	0.00016096	0.017275	0.026674
scaffold5376_size23122_6106_23122_pos15835	-3.32092	0.00016097	0.0172755	-0.0328375
scaffold2445_size53819_pos18113	3.32091	0.00016098	0.0172763	0.0109443
scaffold89_size240625_pos185746	3.32089	0.00016099	0.0172776	0.0182107
scaffold1972_size63909_pos38135	-3.32088	0.00016099	0.0172776	-0.0081122
scaffold583_size121251_pos59196	3.32087	0.000161	0.0172784	0.0119793
scaffold2033_size62537_pos51982	3.32087	0.000161	0.0172786	0.0107298
scaffold114_size223421_pos161847	3.32081	0.00016105	0.0172829	0.0209865
scaffold3647_size37159_1_28566_pos27431	3.3208	0.00016106	0.0172838	0.0127745
scaffold5413_size22888_pos4070	3.32079	0.00016106	0.0172838	0.023955
scaffold13_size389424_pos215682	3.32077	0.00016108	0.0172856	0.0200943
scaffold3847_size35064_pos450	3.32076	0.00016108	0.0172857	0.0316333
scaffold898_size99718_pos72754	3.32076	0.00016108	0.0172857	0.0432897
scaffold768_size107744_pos9774	3.32076	0.00016108	0.0172858	0.00808911
scaffold303_size156103_10928_156103_pos56753	3.32075	0.00016109	0.0172859	0.0178565
scaffold5197_size24258_pos8618	-3.32074	0.0001611	0.0172871	-0.0141146
scaffold534_size128007_pos24842	3.32072	0.00016111	0.0172879	0.0175808
scaffold1708_size70179_pos28500	3.32069	0.00016113	0.0172902	0.0135043
scaffold827_size104423_pos3731	3.32068	0.00016114	0.0172907	0.013297
scaffold3990_size33549_pos20184	3.32067	0.00016115	0.0172914	0.0250314
scaffold175_size191877_pos113985	3.32064	0.00016117	0.0172934	0.0233617
scaffold3358_size70952_43011_70952_pos12080	3.32064	0.00016117	0.0172936	0.064889
scaffold276_size161671_pos58093	-3.32063	0.00016117	0.0172936	-0.0170842
scaffold830_size104323_pos19289	3.32063	0.00016118	0.0172936	0.0227072
scaffold99_size231440_1_213302_pos109640	3.32062	0.00016118	0.0172942	0.0124211
scaffold5_size532232_pos125667	3.32062	0.00016119	0.0172944	0.00974342
scaffold1266_size83052_pos67936	3.32061	0.00016119	0.017295	0.0252008
scaffold620_size118483_pos55390	3.32059	0.00016121	0.0172963	0.0543677
scaffold6257_size18198_pos7756	3.32059	0.00016121	0.0172963	0.0367446
scaffold3604_size66109_1_29966_pos9346	-3.32058	0.00016122	0.017297	-0.0357101
scaffold1893_size65650_pos41797	3.32057	0.00016122	0.0172973	0.047129
scaffold3819_size35300_pos13497	-3.32056	0.00016123	0.0172975	-0.0798328
scaffold76_size253384_pos40482	3.32055	0.00016123	0.0172981	0.0305747
scaffold1424_size77693_pos64062	-3.32054	0.00016125	0.0172991	-0.0256896
scaffold43_size309549_pos10412	-3.32052	0.00016126	0.0173007	-0.0503604
scaffold3936_size34161_1_22202_pos4796	3.32051	0.00016127	0.0173009	0.0270782
scaffold65_size264614_1_66459_pos26535	3.32051	0.00016127	0.0173009	0.0175709
scaffold963_size95916_pos58791	3.32049	0.00016128	0.0173019	0.0531712
scaffold41_size312282_pos125585	3.32049	0.00016128	0.017302	0.0104794
scaffold366_size146900_1_115679_pos69149	3.32049	0.00016128	0.017302	0.0241294
scaffold742_size109419_pos84734	-3.32047	0.00016129	0.017303	-0.0746582
scaffold897_size99964_14872_99964_pos39985	3.32045	0.00016131	0.0173045	0.0251534
scaffold897_size99964_14872_99964_pos39986	3.32045	0.00016131	0.0173045	0.0251534
scaffold3853_size35028_1_8098_pos6385	3.32044	0.00016132	0.0173047	0.0199028
scaffold566_size122904_pos80245	3.32044	0.00016132	0.0173049	0.0683794
scaffold300_size156971_pos8905	3.32042	0.00016133	0.0173055	0.0205258
scaffold2544_size52214_pos5001	3.32042	0.00016133	0.0173055	0.0337819
scaffold2010_size63137_pos4867	3.32042	0.00016133	0.0173055	0.0228356
scaffold5085_size24955_pos18623	3.32042	0.00016133	0.0173055	0.0254994
scaffold1091_size90515_pos40997	3.32039	0.00016136	0.0173074	0.0196336
scaffold1091_size90515_pos40999	3.32039	0.00016136	0.0173074	0.0196336
scaffold2379_size55039_pos6873	3.32039	0.00016136	0.0173074	0.0259971
scaffold1213_size84910_pos73024	3.32038	0.00016136	0.0173075	0.064082
scaffold51_size290317_1_234489_pos58764	3.32038	0.00016136	0.0173075	0.00602232
scaffold15828_size1496_pos672	3.32038	0.00016136	0.0173077	0.0104408
scaffold3065_size44830_pos33725	3.32037	0.00016137	0.017308	0.0200948
scaffold726_size110548_pos18285	3.32035	0.00016139	0.0173095	0.00763253
scaffold3258_size42115_pos33263	3.32035	0.00016139	0.0173095	0.0211997
scaffold173_size192576_pos188600	3.32034	0.00016139	0.0173096	0.00864957
scaffold6131_size18773_pos7143	3.32033	0.0001614	0.0173101	0.0249708
scaffold3254_size42230_pos1940	3.32033	0.0001614	0.0173101	0.0171825
scaffold96_size234934_8017_234934_pos66870	3.32033	0.0001614	0.0173102	0.0346823
scaffold158_size199653_pos177358	3.32032	0.0001614	0.0173104	0.0110831
scaffold2739_size49070_pos17953	-3.32032	0.00016141	0.0173107	-0.0203568
scaffold1999_size63402_pos57518	-3.32031	0.00016141	0.0173108	-0.0437349
scaffold2633_size50622_pos9424	3.32031	0.00016142	0.0173109	0.0311001
scaffold3574_size38220_pos372	3.3203	0.00016142	0.0173109	0.016166
scaffold499_size129835_pos9464	3.3203	0.00016142	0.0173109	0.016408
scaffold499_size129835_pos9465	3.3203	0.00016142	0.0173109	0.016408
scaffold3161_size43486_pos37316	3.3203	0.00016142	0.0173109	0.0320822
scaffold2542_size52230_pos49379	3.32029	0.00016143	0.0173112	0.0145372
scaffold1281_size82401_pos56536	3.32028	0.00016144	0.0173119	0.0161069
scaffold4_size532381_pos16808	3.32027	0.00016144	0.0173125	0.0290879
scaffold2316_size56196_pos10051	3.32026	0.00016145	0.017313	0.00912059
scaffold624_size118226_15559_118226_pos45200	3.32026	0.00016145	0.0173132	0.0145237
scaffold458_size133915_pos97975	3.32025	0.00016146	0.0173135	0.0159637
scaffold526_size144580_pos54831	3.32023	0.00016147	0.0173146	0.0126634
scaffold415_size138668_1_77955_pos44630	3.32018	0.00016151	0.0173185	0.0370236
scaffold1324_size80972_pos28420	3.32018	0.00016151	0.0173185	0.00859939
scaffold19982_size863_pos383	3.32017	0.00016151	0.0173185	0.0217265
scaffold19982_size863_pos385	3.32017	0.00016151	0.0173185	0.0217265
scaffold616_size118748_1_50286_pos12459	3.32016	0.00016153	0.0173198	0.0292014
scaffold4513_size29052_pos17972	3.32014	0.00016154	0.017321	0.0264265
scaffold54_size283374_1_234726_pos124469	3.32013	0.00016155	0.0173213	0.0756682
scaffold1108_size89767_pos36670	3.32013	0.00016155	0.0173213	0.039643
scaffold3777_size35683_pos7030	3.32013	0.00016155	0.0173213	0.00763802
scaffold1688_size70713_pos24449	3.32009	0.00016157	0.0173236	0.0180075
scaffold70_size256905_pos216503	3.32008	0.00016158	0.0173244	0.0103414
scaffold68_size261212_pos203021	3.32007	0.00016159	0.0173246	0.0349247
scaffold714_size111371_79925_111371_pos29790	-3.32007	0.00016159	0.0173246	-0.0424884
scaffold392_size142572_pos79023	3.32007	0.00016159	0.0173246	0.00838868
scaffold558_size123679_pos116608	3.32007	0.00016159	0.0173247	0.01274
scaffold25_size335396_pos69307	3.32007	0.00016159	0.0173247	0.0489251
scaffold8914_size8524_pos216	3.32006	0.0001616	0.0173253	0.0274705
scaffold6515_size16941_pos6689	3.32002	0.00016162	0.0173275	0.0236617
scaffold1771_size68657_pos25408	3.32	0.00016164	0.0173295	0.00947353
scaffold13033_size2149_pos1467	3.31998	0.00016166	0.0173306	0.0122117
scaffold520_size127513_pos85380	3.31997	0.00016166	0.0173313	0.00820648
scaffold1291_size82009_pos20816	3.31996	0.00016167	0.0173321	0.0164328
scaffold1743_size69378_pos43690	3.31995	0.00016168	0.0173326	0.0111856
scaffold850_size102392_pos24216	3.31993	0.00016169	0.0173338	0.0116078
scaffold596_size120389_pos111463	3.3199	0.00016172	0.0173363	0.0664316
scaffold242_size169101_pos93333	3.31989	0.00016172	0.0173363	0.00978112
scaffold74_size254549_pos123710	3.31988	0.00016173	0.0173367	0.0253802
scaffold4937_size25959_pos10630	3.31988	0.00016173	0.0173367	0.041361
scaffold587_size120928_pos59624	3.31987	0.00016173	0.0173371	0.0164347
scaffold3593_size37869_pos8794	3.31987	0.00016174	0.0173374	0.0188754
scaffold38_size315274_pos295280	3.31986	0.00016174	0.0173374	0.0113544
scaffold38_size315274_pos295281	3.31986	0.00016174	0.0173374	0.0113544
scaffold7207_size13990_pos4575	3.31986	0.00016174	0.0173375	0.00849306
scaffold1274_size82668_6717_82668_pos40217	3.31985	0.00016175	0.0173379	0.0166169
scaffold1054_size92214_pos73084	3.31983	0.00016176	0.0173393	0.00734653
scaffold184_size188470_pos168588	3.31982	0.00016177	0.0173399	0.00782838
scaffold654_size116296_pos17873	3.31982	0.00016177	0.0173399	0.0113753
scaffold524_size127290_pos31929	3.31982	0.00016178	0.0173399	0.0120139
scaffold92_size238147_pos105258	3.3198	0.00016179	0.0173411	0.0112219
scaffold1351_size80173_35071_80173_pos8104	3.31979	0.00016179	0.0173413	0.00808855
scaffold498_size129865_82063_129865_pos9821	3.31979	0.0001618	0.0173414	0.0168113
scaffold936_size97746_pos53041	-3.31978	0.0001618	0.017342	-0.0563544
scaffold1313_size81434_pos18450	3.31976	0.00016182	0.0173436	0.0158409
scaffold352_size149380_pos46806	3.31974	0.00016183	0.0173444	0.0418435
scaffold19_size358241_1_59988_pos54096	-3.31972	0.00016184	0.0173454	-0.0624204
scaffold120_size220441_pos92750	3.31972	0.00016184	0.0173454	0.0178714
scaffold120_size220441_pos92752	3.31972	0.00016184	0.0173454	0.0178714
scaffold2144_size60034_pos51718	3.3197	0.00016186	0.0173469	0.0177854
scaffold666_size115520_pos102234	3.3197	0.00016186	0.0173472	0.0114264
scaffold3035_size45139_pos14029	3.31969	0.00016187	0.0173474	0.0417538
scaffold232_size173931_pos109127	3.31968	0.00016188	0.0173479	0.00813448
scaffold387_size142806_7474_142806_pos45579	3.31967	0.00016188	0.0173484	0.0249917
scaffold1322_size81079_pos27898	3.31962	0.00016192	0.0173522	0.015841
scaffold65_size264614_1_66459_pos22162	-3.3196	0.00016193	0.0173535	-0.0626878
scaffold65_size264614_1_66459_pos22164	-3.3196	0.00016193	0.0173535	-0.0626878
scaffold3523_size38809_pos16769	3.31958	0.00016195	0.017355	0.00758543
scaffold983_size95005_pos60611	3.31957	0.00016196	0.0173553	0.0721338
scaffold654_size116296_pos98281	-3.31956	0.00016197	0.0173562	-0.0526935
scaffold7679_size12210_pos3637	3.31955	0.00016198	0.017357	0.0375401
scaffold3969_size33810_pos25800	-3.31954	0.00016198	0.0173571	-0.0590474
scaffold160_size199286_pos148128	3.31953	0.00016199	0.017358	0.00843795
scaffold616_size118748_1_50286_pos37714	3.3195	0.00016201	0.0173604	0.0432578
scaffold4591_size28472_pos25181	3.31948	0.00016203	0.0173619	0.0129964
scaffold7199_size14021_pos4421	3.31944	0.00016205	0.0173644	0.0112101
scaffold958_size96222_pos71802	3.31943	0.00016206	0.0173654	0.0116173
scaffold520_size127513_pos31336	3.31942	0.00016207	0.017366	0.019573
scaffold889_size100310_pos20287	3.31941	0.00016207	0.0173661	0.0302556
scaffold3314_size41502_pos17520	3.31941	0.00016208	0.0173664	0.0227216
scaffold2351_size55475_pos33354	3.31939	0.00016209	0.0173675	0.0314711
scaffold3198_size42934_pos26185	-3.31935	0.00016212	0.0173707	-0.0787513
scaffold70_size256905_pos166277	3.31933	0.00016214	0.0173719	0.0043761
scaffold2617_size50894_pos42655	3.31932	0.00016214	0.0173722	0.00837181
scaffold893_size100212_pos72414	3.3193	0.00016216	0.0173739	0.0155312
scaffold2096_size61187_pos35152	-3.31928	0.00016217	0.017375	-0.042769
scaffold304_size156066_pos103968	3.31927	0.00016218	0.0173752	0.0252418
scaffold446_size135301_27585_135301_pos93961	3.31927	0.00016218	0.0173752	0.0687904
scaffold55_size282875_pos176650	3.31927	0.00016218	0.0173752	0.00764762
scaffold4930_size25997_pos10712	3.31927	0.00016218	0.0173753	0.0373234
scaffold2084_size61460_pos46845	3.31923	0.00016221	0.0173776	0.010979
scaffold1071_size91561_pos16906	3.31923	0.00016221	0.0173776	0.037051
scaffold4526_size28908_pos17201	3.31922	0.00016222	0.0173789	0.0193913
scaffold2589_size51392_pos12195	-3.3192	0.00016223	0.0173797	-0.0444923
scaffold167_size197321_pos155666	3.3192	0.00016223	0.0173797	0.0269917
scaffold174_size192087_pos36523	3.31919	0.00016224	0.0173799	0.014888
scaffold1794_size68068_pos58853	-3.31918	0.00016225	0.0173812	-0.0647996
scaffold1398_size78365_pos74823	3.31917	0.00016225	0.0173816	0.015428
scaffold4006_size33342_pos9545	3.31915	0.00016227	0.0173826	0.0173004
scaffold650_size116486_pos19914	3.31914	0.00016228	0.0173833	0.0246698
scaffold1288_size82149_pos7389	3.31913	0.00016228	0.0173833	0.0250153
scaffold1288_size82149_pos7390	3.31913	0.00016228	0.0173833	0.0250153
scaffold1288_size82149_pos7391	3.31913	0.00016228	0.0173833	0.0250153
scaffold1288_size82149_pos7394	3.31913	0.00016228	0.0173833	0.0250153
scaffold8225_size10345_pos5334	3.31912	0.00016229	0.0173841	0.0138922
scaffold2129_size66360_pos18536	3.31911	0.0001623	0.0173846	0.00450989
scaffold1296_size81891_25633_81891_pos10488	3.31911	0.0001623	0.0173847	0.0198465
scaffold515_size128136_pos7642	3.3191	0.0001623	0.0173847	0.0488029
scaffold675_size114331_pos37242	3.3191	0.0001623	0.0173848	0.0108348
scaffold3501_size39108_pos18035	3.31909	0.00016232	0.0173855	0.0179624
scaffold982_size95010_pos35618	3.31909	0.00016232	0.0173855	0.054096
scaffold3188_size43126_pos25077	3.31908	0.00016232	0.0173861	0.0138404
scaffold14803_size1651_pos171	3.31906	0.00016234	0.0173873	0.0279504
scaffold990_size94731_pos51857	-3.31906	0.00016234	0.0173873	-0.0440497
scaffold1009_size93721_1_56706_pos9384	3.31905	0.00016234	0.0173873	0.0274534
scaffold215_size179890_pos80053	3.31905	0.00016234	0.0173874	0.0117763
scaffold3581_size38137_pos9041	3.31904	0.00016235	0.0173878	0.0677399
scaffold343_size150494_pos22542	3.31904	0.00016235	0.0173881	0.00842949
scaffold4025_size33164_pos26114	3.31903	0.00016236	0.0173883	0.0152345
scaffold3871_size34820_pos17823	3.319	0.00016238	0.0173902	0.0659554
scaffold1093_size90472_1_53327_pos8870	3.319	0.00016238	0.0173902	0.0266392
scaffold420_size138482_pos107933	3.31897	0.0001624	0.0173921	0.0408521
scaffold232_size173931_pos62259	3.31897	0.0001624	0.0173921	0.00456682
scaffold67_size261632_pos227618	3.31895	0.00016241	0.0173933	0.02289
scaffold1221_size84621_pos15104	3.31895	0.00016242	0.0173939	0.0410272
scaffold1166_size86937_1_78983_pos26592	3.31894	0.00016242	0.0173941	0.00805423
scaffold1536_size80670_pos21245	3.31891	0.00016245	0.0173965	0.0267211
scaffold107_size226774_pos160607	3.3189	0.00016245	0.0173967	0.0539874
scaffold10_size403606_pos38367	3.3189	0.00016245	0.0173967	0.0178406
scaffold72_size256570_pos233510	3.3189	0.00016246	0.0173967	0.0125862
scaffold6388_size17506_pos6286	3.31889	0.00016246	0.0173968	0.0407628
scaffold861_size101792_pos10637	3.31889	0.00016246	0.017397	0.0211127
scaffold7881_size11457_pos1306	3.31888	0.00016247	0.0173975	0.0160698
scaffold3825_size35276_pos17031	3.31888	0.00016247	0.0173975	0.0147061
scaffold519_size127612_1_100674_pos20536	3.31886	0.00016248	0.0173985	0.0188568
scaffold58_size280577_pos239929	3.31885	0.00016249	0.0173992	0.0398985
scaffold161_size199205_pos74056	3.31884	0.0001625	0.0174001	0.0259792
scaffold3024_size45280_pos30874	3.31883	0.0001625	0.0174001	0.0145022
scaffold3497_size39135_pos37622	3.31883	0.00016251	0.0174001	0.00789018
scaffold168_size196903_pos75384	3.31883	0.00016251	0.0174001	0.0181606
scaffold168_size196903_pos75386	3.31883	0.00016251	0.0174001	0.0181606
scaffold843_size103093_pos79785	3.31881	0.00016252	0.0174008	0.0165425
scaffold853_size102364_pos64156	3.31881	0.00016252	0.0174009	0.0256389
scaffold104_size227861_pos52651	3.31881	0.00016252	0.0174009	0.0209438
scaffold437_size136614_pos27808	3.3188	0.00016253	0.0174014	0.0117334
scaffold1832_size66883_pos49614	3.31879	0.00016254	0.0174023	0.0594248
scaffold957_size96297_pos46450	-3.31878	0.00016254	0.0174025	-0.008748
scaffold174_size192087_pos48403	3.31878	0.00016254	0.0174026	0.0260131
scaffold136_size210038_pos162445	3.31875	0.00016257	0.0174047	0.0184354
scaffold7307_size13587_pos10531	3.31874	0.00016257	0.0174052	0.00938926
scaffold320_size153881_1_107725_pos44345	3.31873	0.00016258	0.0174055	0.0207509
scaffold787_size106769_pos32067	3.31873	0.00016258	0.0174059	0.0422118
scaffold1333_size80752_pos35542	3.3187	0.0001626	0.0174075	0.0324489
scaffold831_size104300_pos73576	3.31869	0.00016261	0.017408	0.0264503
scaffold2785_size93601_1_48383_pos33269	3.31869	0.00016261	0.0174083	0.0451632
scaffold4792_size26983_1_8422_pos274	3.31866	0.00016263	0.0174106	0.0076272
scaffold18590_size1180_pos335	3.31865	0.00016264	0.0174108	0.032503
scaffold3396_size40367_pos6153	3.31864	0.00016265	0.0174115	0.0108054
scaffold2593_size51314_pos64	3.31863	0.00016265	0.0174122	0.0131475
scaffold1311_size81523_pos81239	3.31863	0.00016266	0.0174122	0.0413137
scaffold753_size108776_pos55968	3.31861	0.00016267	0.0174135	0.00963894
scaffold118_size222055_pos93097	3.3186	0.00016267	0.0174135	0.0143721
scaffold4656_size27984_pos11664	3.3186	0.00016268	0.0174138	0.0313354
scaffold238_size171894_pos109884	3.31858	0.00016269	0.0174152	0.0325185
scaffold1617_size72338_pos57915	3.31857	0.00016269	0.0174152	0.0206403
scaffold680_size114002_pos48640	3.31856	0.0001627	0.0174159	0.018326
scaffold4958_size25781_pos17496	3.31853	0.00016273	0.0174183	0.0569982
scaffold2233_size58092_32697_58092_pos14119	3.31853	0.00016273	0.0174183	0.0115291
scaffold50_size292063_pos154106	3.31853	0.00016273	0.0174183	0.0353643
scaffold6962_size15015_pos14430	3.31852	0.00016274	0.0174189	0.0286972
scaffold2638_size50592_pos773	3.31851	0.00016274	0.0174192	0.0293668
scaffold624_size118226_15559_118226_pos25494	3.3185	0.00016275	0.0174194	0.0223181
scaffold2935_size46204_pos11536	3.3185	0.00016275	0.0174194	0.019619
scaffold150_size202192_pos90106	3.3185	0.00016275	0.0174195	0.0103294
scaffold1615_size72363_pos72105	3.31849	0.00016276	0.0174204	0.0143973
scaffold1455_size76788_pos9645	3.31847	0.00016277	0.0174213	0.030181
scaffold3931_size34189_pos31672	3.31847	0.00016277	0.0174213	0.0539325
scaffold3516_size38848_pos13450	3.31844	0.00016279	0.0174229	0.0228518
scaffold164_size198908_pos116754	3.31844	0.00016279	0.0174229	0.0192157
scaffold1832_size66883_pos42606	3.31839	0.00016283	0.017426	0.038881
scaffold206_size182533_pos133784	3.31839	0.00016283	0.017426	0.0241663
scaffold533_size126451_pos103867	3.31839	0.00016283	0.017426	0.0118903
scaffold1_size1318325_1_614794_pos156916	3.31839	0.00016283	0.017426	0.00878081
scaffold2_size711759_33708_159261_pos25243	3.31839	0.00016283	0.017426	0.00878081
scaffold471_size132762_pos66023	3.31839	0.00016283	0.017426	0.00878081
scaffold1943_size64611_pos19784	3.31839	0.00016283	0.017426	0.00878081
scaffold321_size153802_1_78373_pos55999	3.31837	0.00016284	0.0174269	0.00910986
scaffold1295_size81906_6048_81906_pos13884	3.31834	0.00016287	0.017429	0.0200207
scaffold2314_size56207_pos53054	3.31829	0.0001629	0.0174327	0.0223782
scaffold1130_size89026_pos74470	3.31829	0.00016291	0.0174327	0.013123
scaffold4198_size31726_pos31691	3.31829	0.00016291	0.0174327	0.0168018
scaffold4198_size31726_pos31692	3.31829	0.00016291	0.0174327	0.0168018
scaffold5855_size20289_pos13601	3.31828	0.00016291	0.0174327	0.00973127
scaffold613_size118823_pos104017	-3.31828	0.00016291	0.0174327	-0.0437494
scaffold84_size246228_pos28170	3.31825	0.00016293	0.0174349	0.00798581
scaffold1011_size93671_pos82459	-3.31823	0.00016295	0.0174363	-0.0563079
scaffold2630_size50658_pos23888	3.31823	0.00016295	0.0174363	0.00853176
scaffold978_size95251_20396_95251_pos66865	3.31822	0.00016296	0.0174367	0.0348594
scaffold5745_size20823_pos4623	3.31821	0.00016297	0.0174376	0.0188653
scaffold4194_size31740_pos22870	3.3182	0.00016297	0.0174383	0.0166935
scaffold164_size198908_pos31579	-3.31819	0.00016298	0.0174383	-0.0667344
scaffold1178_size86634_pos54058	3.31819	0.00016298	0.0174383	0.00964988
scaffold556_size123845_pos89962	3.31818	0.00016298	0.0174386	0.0142736
scaffold1141_size88018_pos14443	3.31818	0.00016299	0.0174389	0.0216014
scaffold2884_size46986_pos39432	3.31816	0.000163	0.0174398	0.0129251
scaffold242_size169101_pos117633	3.31815	0.00016301	0.0174411	0.0515825
scaffold11121_size4458_pos3749	3.31814	0.00016302	0.0174416	0.0115916
scaffold2023_size62892_pos41452	3.31813	0.00016302	0.0174416	0.021364
scaffold3455_size39624_pos5297	3.31812	0.00016303	0.0174428	0.0111086
scaffold7620_size12419_pos5339	3.31809	0.00016305	0.0174444	0.0177853
scaffold183_size188505_1_136101_pos49788	3.31808	0.00016306	0.0174454	0.0486834
scaffold2360_size55370_6197_55370_pos4049	3.31807	0.00016307	0.0174463	0.00449019
scaffold5192_size24289_pos23980	3.31805	0.00016309	0.0174475	0.00832381
scaffold436_size136760_pos108795	3.31803	0.0001631	0.0174486	0.0221766
scaffold860_size101970_pos40982	3.31801	0.00016311	0.0174497	0.00861451
scaffold3176_size43268_1_29579_pos17097	3.31801	0.00016311	0.0174497	0.0207302
scaffold3103_size44321_pos40833	3.318	0.00016312	0.0174503	0.0204495
scaffold636_size117376_pos72585	3.318	0.00016312	0.0174503	0.0209973
scaffold3724_size36128_pos34169	3.31796	0.00016315	0.0174533	0.0334754
scaffold692_size113264_pos29171	3.31793	0.00016317	0.0174556	0.00466688
scaffold73_size254900_pos164672	-3.31791	0.00016318	0.0174564	-0.0406513
scaffold2127_size60417_pos44914	3.3179	0.0001632	0.0174576	0.0135422
scaffold13059_size2135_pos1263	3.3179	0.0001632	0.0174576	0.0302404
scaffold20_size353540_pos311726	3.31788	0.00016321	0.0174584	0.00740069
scaffold90_size239631_pos34419	3.31788	0.00016321	0.0174584	0.0172219
scaffold605_size119655_pos100139	3.31788	0.00016321	0.0174586	0.02133
scaffold1830_size66905_pos55006	3.31783	0.00016324	0.0174618	0.0279534
scaffold349_size149880_pos13089	3.31783	0.00016325	0.017462	0.0285291
scaffold687_size113435_1_90036_pos34358	3.31782	0.00016325	0.0174621	0.0617716
scaffold466_size133274_pos1440	-3.31782	0.00016326	0.0174625	-0.0391946
scaffold40_size328839_pos170133	3.31781	0.00016326	0.0174628	0.0467851
scaffold2409_size54482_pos42731	3.3178	0.00016327	0.0174635	0.0271585
scaffold119_size221971_pos94856	3.3178	0.00016327	0.0174635	0.0692383
scaffold652_size116366_pos80083	3.31777	0.00016329	0.017465	0.00804308
scaffold4593_size28463_pos21040	3.31777	0.00016329	0.0174654	0.0220662
scaffold4457_size29560_pos7048	3.31776	0.0001633	0.0174654	0.0262878
scaffold335_size152339_pos96672	3.31776	0.0001633	0.0174654	0.0202601
scaffold144_size206667_pos99448	3.31776	0.0001633	0.0174657	0.00756997
scaffold1035_size92865_pos21796	3.31774	0.00016331	0.0174665	0.0323877
scaffold5507_size22328_pos1352	3.31774	0.00016332	0.0174667	0.0131717
scaffold2499_size52897_pos42657	3.31773	0.00016332	0.0174675	0.0112642
scaffold2332_size55821_pos12322	3.31771	0.00016333	0.0174682	0.0135532
scaffold11_size401640_1_300415_pos136187	3.31771	0.00016334	0.0174683	0.0159077
scaffold2989_size45639_pos13057	3.3177	0.00016334	0.0174685	0.0215283
scaffold802_size105693_pos52148	3.3177	0.00016334	0.0174685	0.0438312
scaffold3743_size36019_pos6178	3.31769	0.00016335	0.0174689	0.0111745
scaffold1599_size72805_1_5949_pos4804	3.31769	0.00016335	0.017469	0.0248706
scaffold102_size228633_pos182509	3.31769	0.00016335	0.017469	0.0401389
scaffold1493_size75913_pos286	3.31767	0.00016336	0.01747	0.0205796
scaffold360_size148363_33376_148363_pos28358	3.31767	0.00016337	0.0174704	0.0262686
scaffold5569_size21900_pos21014	3.31766	0.00016337	0.0174704	0.0188785
scaffold7100_size14400_pos9588	3.31766	0.00016338	0.0174707	0.00800376
scaffold2153_size59822_pos46429	3.31762	0.00016341	0.0174737	0.0430145
scaffold24_size335665_pos164679	3.31761	0.00016341	0.0174737	0.0415728
scaffold1517_size75114_pos29709	3.31761	0.00016341	0.017474	0.0196987
scaffold1938_size127852_65524_127852_pos38502	3.31761	0.00016341	0.017474	0.0694284
scaffold248_size167209_1_120425_pos52957	3.31753	0.00016347	0.0174798	0.0408345
scaffold85_size245077_pos149290	3.31752	0.00016348	0.0174805	0.0094502
scaffold4504_size29093_pos24298	3.31751	0.00016348	0.017481	0.0175825
scaffold10016_size6170_pos1328	3.31748	0.00016351	0.0174832	0.0233672
scaffold3936_size34161_1_22202_pos4975	3.31745	0.00016353	0.0174851	0.019117
scaffold2101_size61152_pos34298	3.31744	0.00016354	0.0174858	0.0132023
scaffold94_size237709_pos76187	3.31743	0.00016354	0.0174866	0.0147939
scaffold332_size152529_pos103734	3.31742	0.00016355	0.0174871	0.00726146
scaffold1539_size74340_pos50742	3.31741	0.00016356	0.0174878	0.0645151
scaffold29_size328754_pos87937	3.3174	0.00016357	0.0174884	0.00973897
scaffold1132_size88735_pos52178	3.31739	0.00016357	0.0174888	0.0107127
scaffold56_size282508_150229_282508_pos63875	3.31739	0.00016357	0.0174888	0.022896
scaffold5203_size24248_pos4754	3.31736	0.00016359	0.0174907	0.0145701
scaffold438_size136552_pos69769	-3.31736	0.0001636	0.0174907	-0.0410715
scaffold1950_size64438_pos12751	3.31736	0.0001636	0.0174909	0.0244614
scaffold386_size142867_77944_142867_pos46766	3.31735	0.00016361	0.0174914	0.0601805
scaffold757_size108496_pos99144	3.31734	0.00016361	0.0174914	0.0096293
scaffold3381_size40622_pos35892	3.31734	0.00016361	0.0174915	0.0327152
scaffold11_size401640_1_300415_pos10648	3.31733	0.00016362	0.017492	0.0120591
scaffold97_size233726_pos51872	3.31733	0.00016362	0.017492	0.0177199
scaffold473_size132419_pos53882	3.31728	0.00016366	0.017496	0.00906775
scaffold1156_size87337_pos49515	3.31727	0.00016366	0.0174965	0.0143917
scaffold1213_size84910_pos65462	3.31725	0.00016368	0.017498	0.0534291
scaffold77_size253076_pos92498	3.31723	0.00016369	0.0174991	0.00727963
scaffold581_size121262_1_71218_pos62693	3.31722	0.0001637	0.0174998	0.0456465
scaffold581_size121262_1_71218_pos62694	3.31722	0.0001637	0.0174998	0.0456465
scaffold333_size152518_1_53871_pos2362	3.31721	0.00016371	0.0174998	0.0209466
scaffold83_size246350_pos109111	3.3172	0.00016371	0.0175005	0.0103551
scaffold145_size205777_pos11187	3.31717	0.00016374	0.0175029	0.0188986
scaffold145_size205777_pos11189	3.31717	0.00016374	0.0175029	0.0188986
scaffold855_size102310_pos66702	3.31716	0.00016374	0.0175031	0.00458975
scaffold1469_size76456_pos33141	3.31715	0.00016375	0.0175039	0.00951719
scaffold1941_size64703_pos19397	3.31715	0.00016376	0.017504	0.0148959
scaffold141_size208362_pos171886	3.31709	0.0001638	0.0175081	0.0420927
scaffold2971_size45881_pos10807	3.31709	0.0001638	0.0175084	0.00839025
scaffold1628_size72080_pos34900	-3.31708	0.00016381	0.0175086	-0.0348637
scaffold2_size711759_166492_711759_pos353961	3.31708	0.00016381	0.0175086	0.0122849
scaffold3445_size39753_pos1379	3.31704	0.00016383	0.0175111	0.0276802
scaffold4685_size27749_pos27442	3.31704	0.00016384	0.0175112	0.0177884
scaffold168_size196903_pos34117	3.31704	0.00016384	0.0175112	0.0189357
scaffold9607_size6949_pos4378	3.31704	0.00016384	0.0175112	0.0121318
scaffold1779_size68439_pos9162	3.31702	0.00016385	0.0175121	0.0684924
scaffold536_size126171_pos90553	3.317	0.00016386	0.0175135	0.0318567
scaffold1439_size77303_pos4020	3.317	0.00016387	0.0175135	0.0369814
scaffold144_size206667_pos181055	3.317	0.00016387	0.0175135	0.0215837
scaffold1166_size86937_1_78983_pos40971	3.31696	0.00016389	0.0175162	0.0633405
scaffold663_size115759_pos92666	3.31696	0.0001639	0.0175162	0.00915421
scaffold2265_size57436_pos45651	3.31695	0.0001639	0.0175162	0.00718738
scaffold4230_size31468_pos21820	3.31695	0.0001639	0.0175166	0.0301362
scaffold505_size129082_pos81986	3.31695	0.00016391	0.0175166	0.0119641
scaffold2158_size59737_36228_59737_pos2689	3.31693	0.00016392	0.0175175	0.0287692
scaffold1069_size91643_pos48776	3.31693	0.00016392	0.0175176	0.00877325
scaffold393_size142551_pos127320	3.31692	0.00016392	0.0175176	0.0350653
scaffold2449_size53763_pos17542	3.31691	0.00016393	0.0175176	0.0444807
scaffold1_size1318325_616324_1318325_pos11884	3.31691	0.00016393	0.0175176	0.00448441
scaffold575_size122193_pos2712	3.31691	0.00016393	0.0175176	0.00448441
scaffold600_size120342_pos66028	3.31691	0.00016393	0.0175176	0.00448441
scaffold795_size106427_pos8905	3.31691	0.00016393	0.0175176	0.00448441
scaffold2462_size53603_pos24979	3.3169	0.00016394	0.0175187	0.0264118
scaffold485_size131132_63325_131132_pos40766	3.31689	0.00016395	0.0175193	0.0352404
scaffold2_size711759_166492_711759_pos402307	3.31688	0.00016395	0.0175194	0.033141
scaffold4223_size31536_pos8172	3.31687	0.00016396	0.01752	0.0235502
scaffold13589_size1944_pos130	3.31687	0.00016396	0.01752	0.00917515
scaffold4988_size25592_pos16337	-3.31686	0.00016397	0.0175202	-0.0396678
scaffold2341_size55645_pos14955	3.31683	0.00016399	0.0175225	0.0255244
scaffold47_size298579_pos277388	3.31683	0.00016399	0.0175225	0.00958308
scaffold8563_size9483_pos2825	3.31682	0.000164	0.0175232	0.0168899
scaffold1481_size76258_pos17461	3.31681	0.00016401	0.017524	0.0346601
scaffold1931_size64799_1_55166_pos48357	3.3168	0.00016401	0.0175244	0.0122144
scaffold1350_size80182_pos28988	-3.31679	0.00016402	0.0175246	-0.0178249
scaffold1094_size90405_pos77795	3.31678	0.00016403	0.0175257	0.0228444
scaffold83_size246350_pos8494	3.31677	0.00016404	0.0175262	0.0178095
scaffold45_size303955_1_220305_pos67235	3.31677	0.00016404	0.0175262	0.00848788
scaffold3218_size42631_pos22624	3.31675	0.00016405	0.0175276	0.00806933
scaffold22_size343841_pos201918	3.31674	0.00016406	0.0175276	0.0359669
scaffold11527_size3888_pos1617	3.31673	0.00016407	0.0175288	0.0331706
scaffold2259_size57628_pos31422	3.31672	0.00016408	0.0175292	0.023585
scaffold4456_size29563_pos29243	3.31672	0.00016408	0.0175292	0.00830537
scaffold10108_size5983_pos1821	3.31671	0.00016408	0.0175297	0.0215578
scaffold238_size171894_pos50437	3.31669	0.00016409	0.0175307	0.0334945
scaffold12365_size2576_pos1734	-3.31668	0.0001641	0.017531	-0.0467713
scaffold3275_size41913_pos23646	3.31668	0.0001641	0.017531	0.0261061
scaffold8906_size8537_pos3977	3.31663	0.00016414	0.0175351	0.0130636
scaffold3686_size36650_pos19427	3.31663	0.00016414	0.0175351	0.0153641
scaffold941_size97180_pos53671	3.3166	0.00016416	0.0175368	0.00687795
scaffold969_size95639_pos22974	3.31659	0.00016417	0.0175377	0.00440808
scaffold3930_size34190_pos26442	3.31659	0.00016417	0.0175377	0.0119546
scaffold1001_size94204_1_58859_pos35087	3.31656	0.00016419	0.0175396	0.0157174
scaffold854_size102316_pos48489	3.31656	0.0001642	0.0175396	0.0537487
scaffold457_size134059_pos19320	3.31655	0.0001642	0.0175396	0.0141461
scaffold1156_size87337_pos12749	3.31655	0.0001642	0.0175396	0.0106599
scaffold2035_size62512_pos44408	3.31653	0.00016421	0.017541	0.0243497
scaffold5033_size25322_pos20137	3.31653	0.00016422	0.017541	0.0080966
scaffold195_size186312_1_180072_pos94587	3.31652	0.00016422	0.0175414	0.0193976
scaffold1377_size78960_pos57574	3.31652	0.00016422	0.0175414	0.00866781
scaffold369_size146377_1_78583_pos78058	-3.31652	0.00016423	0.0175415	-0.0406472
scaffold413_size139214_pos36085	3.31651	0.00016423	0.0175417	0.0214925
scaffold905_size99400_1_76891_pos48790	3.3165	0.00016423	0.0175421	0.00899609
scaffold149_size203641_pos65166	3.3165	0.00016424	0.0175426	0.0256247
scaffold627_size118001_pos73437	3.31647	0.00016426	0.0175447	0.0186945
scaffold6435_size17293_pos4804	3.31644	0.00016428	0.0175468	0.0253792
scaffold1263_size83127_17215_83127_pos38807	3.31643	0.00016429	0.0175474	0.0198735
scaffold2390_size54830_1_23036_pos8379	3.31642	0.0001643	0.0175476	0.0211684
scaffold527_size159105_pos146886	3.31641	0.00016431	0.0175485	0.00882704
scaffold333_size152518_55369_152518_pos86404	3.31639	0.00016432	0.0175493	0.00928871
scaffold116_size222397_pos108644	3.31639	0.00016432	0.0175493	0.0169376
scaffold258_size165373_pos38746	3.31638	0.00016433	0.0175501	0.0551968
scaffold1775_size68526_pos44101	3.31637	0.00016434	0.017551	0.0486898
scaffold26_size331193_1_276729_pos42428	3.31636	0.00016434	0.017551	0.00965482
scaffold8785_size8813_pos8500	3.31636	0.00016434	0.017551	0.00907979
scaffold1938_size127852_65524_127852_pos7014	3.31634	0.00016435	0.0175523	0.0611885
scaffold4013_size33264_pos14721	3.31634	0.00016436	0.0175524	0.0365413
scaffold1144_size87897_pos29880	3.31633	0.00016437	0.017553	0.0129036
scaffold165_size198372_pos74544	3.31631	0.00016438	0.0175546	0.0152122
scaffold1_size1318325_1_614794_pos360850	3.31631	0.00016438	0.0175546	0.0331082
scaffold3303_size41607_pos19550	3.3163	0.00016439	0.017555	0.0493654
scaffold5546_size22034_pos14410	3.31629	0.0001644	0.0175556	0.0202908
scaffold5413_size22888_pos264	3.31627	0.00016441	0.0175566	0.0167255
scaffold484_size131195_pos17095	3.31627	0.00016441	0.0175567	0.0382563
scaffold1045_size92683_pos72735	3.31626	0.00016442	0.0175572	0.0139237
scaffold12_size397583_pos32076	3.31626	0.00016442	0.0175572	0.00908408
scaffold3998_size33455_pos30725	3.31624	0.00016444	0.0175588	0.00902977
scaffold1272_size82719_pos23821	-3.31623	0.00016444	0.017559	-0.0620332
scaffold3772_size35747_pos14810	3.31622	0.00016445	0.017559	0.0380954
scaffold2115_size60728_pos6540	3.31622	0.00016445	0.017559	0.029632
scaffold3170_size43374_pos16740	3.31622	0.00016445	0.017559	0.0120495
scaffold3170_size43374_pos16741	3.31622	0.00016445	0.017559	0.0120495
scaffold4950_size25856_pos25672	3.31622	0.00016445	0.017559	0.00558592
scaffold4278_size31040_8651_31040_pos8619	3.31621	0.00016446	0.0175595	0.00852295
scaffold1468_size76487_pos75744	3.31618	0.00016448	0.0175614	0.0206774
scaffold2173_size59272_42268_59272_pos9994	3.31618	0.00016448	0.0175616	0.0220353
scaffold1053_size92308_pos56007	-3.31617	0.00016449	0.0175623	-0.0292207
scaffold922_size98580_pos85127	3.31615	0.0001645	0.0175633	0.0171858
scaffold458_size133915_pos47878	3.31613	0.00016452	0.0175651	0.00797526
scaffold3330_size41214_pos4179	3.31611	0.00016453	0.0175661	0.0185378
scaffold507_size128795_pos35036	3.31611	0.00016453	0.0175661	0.0118135
scaffold1042_size92746_pos7215	3.31611	0.00016453	0.0175661	0.0611382
scaffold77_size253076_pos252412	3.31609	0.00016454	0.0175671	0.0255464
scaffold433_size136961_1_59469_pos50095	3.31605	0.00016457	0.0175699	0.0118602
scaffold2695_size57163_pos31818	3.31605	0.00016458	0.01757	0.0127917
scaffold4860_size26585_pos13243	3.31604	0.00016458	0.0175702	0.00719258
scaffold5073_size25037_pos2127	3.31604	0.00016458	0.0175705	0.0288198
scaffold1847_size66616_pos32248	3.31604	0.00016459	0.0175705	0.0665834
scaffold616_size118748_50873_118748_pos27231	3.31603	0.00016459	0.0175707	0.0386589
scaffold3450_size39676_pos31869	3.31603	0.00016459	0.0175707	0.0292775
scaffold5950_size19775_pos2304	3.31602	0.0001646	0.0175711	0.0570069
scaffold2029_size62663_pos53340	-3.31602	0.0001646	0.0175711	-0.0408615
scaffold8948_size8446_pos5602	3.31601	0.0001646	0.0175714	0.0294526
scaffold266_size163898_pos154970	3.31601	0.0001646	0.0175714	0.014981
scaffold4254_size31279_pos12911	3.31598	0.00016463	0.0175735	0.0362254
scaffold5294_size23643_pos12476	3.31597	0.00016463	0.017574	0.0175833
scaffold118_size222055_pos179684	3.31597	0.00016464	0.0175743	0.0266121
scaffold535_size126182_pos71983	3.31595	0.00016465	0.0175753	0.0136032
scaffold6887_size15290_pos604	3.31595	0.00016465	0.0175753	0.0293954
scaffold997_size94412_pos11397	3.31595	0.00016465	0.0175753	0.00812941
scaffold2208_size58527_pos21710	3.31593	0.00016466	0.017576	0.0142544
scaffold4885_size26379_pos19045	3.31592	0.00016467	0.0175769	0.0241639
scaffold1001_size94204_1_58859_pos688	-3.31592	0.00016467	0.017577	-0.0307493
scaffold679_size114077_pos41210	3.31591	0.00016468	0.0175773	0.0309672
scaffold449_size135107_pos20145	3.31589	0.00016469	0.0175785	0.018402
scaffold380_size143699_69828_138259_pos43269	3.31587	0.00016471	0.0175799	0.0515205
scaffold9181_size7848_pos1707	3.31586	0.00016472	0.0175806	0.0170997
scaffold2136_size60226_pos17782	3.31586	0.00016472	0.0175806	0.0168439
scaffold1870_size66177_1_29551_pos24912	3.31586	0.00016472	0.0175806	0.0653366
scaffold7293_size13633_pos687	-3.31585	0.00016473	0.0175812	-0.0431217
scaffold39_size315207_pos237075	3.31584	0.00016473	0.0175815	0.0213747
scaffold551_size124379_1_91820_pos30548	3.31581	0.00016476	0.0175841	0.0393526
scaffold118_size222055_pos117823	3.3158	0.00016476	0.0175844	0.0136629
scaffold1613_size72453_pos69394	3.31578	0.00016477	0.0175852	0.0281772
scaffold2193_size58818_pos1490	3.31578	0.00016477	0.0175852	0.0323049
scaffold1249_size83511_pos61189	3.31576	0.00016479	0.0175866	0.0135904
scaffold1588_size73118_pos23727	3.31576	0.00016479	0.0175868	0.0139391
scaffold924_size98486_pos89429	3.31576	0.00016479	0.0175868	0.0255904
scaffold33_size321903_pos190071	3.31575	0.0001648	0.0175873	0.0125727
scaffold12116_size2833_pos807	3.31574	0.00016481	0.0175876	0.0251471
scaffold1214_size84881_pos24475	3.31572	0.00016482	0.0175888	0.00990672
scaffold617_size118679_pos51300	3.31572	0.00016482	0.017589	0.00917775
scaffold589_size120887_pos20230	3.31569	0.00016484	0.0175906	0.00728114
scaffold6950_size15061_pos6071	3.31569	0.00016484	0.0175906	0.0163852
scaffold291_size158381_pos120409	3.31569	0.00016484	0.0175906	0.021695
scaffold3005_size45455_pos16881	3.31569	0.00016485	0.0175906	0.00931041
scaffold2057_size61982_pos8614	3.31566	0.00016487	0.0175927	0.0230715
scaffold4015_size33242_pos20504	3.31559	0.00016492	0.0175981	0.0225308
scaffold2596_size51281_1_12169_pos8092	3.31559	0.00016492	0.0175981	0.0156242
scaffold7722_size12012_pos4372	3.31557	0.00016493	0.0175989	0.0203918
scaffold4447_size29651_pos16742	3.31557	0.00016493	0.0175989	0.0084006
scaffold2673_size50156_20768_50156_pos5941	3.31557	0.00016494	0.0175989	0.0528656
scaffold192_size186758_pos51415	3.31555	0.00016495	0.0176001	0.0190069
scaffold6183_size18517_pos9400	3.31554	0.00016495	0.0176001	0.0249368
scaffold571_size122577_pos65615	3.31554	0.00016495	0.0176001	0.0293476
scaffold351_size149505_pos91969	3.31554	0.00016496	0.0176001	0.0711813
scaffold7477_size12943_pos3351	3.31554	0.00016496	0.0176001	0.00496395
scaffold4554_size28742_pos14329	3.31554	0.00016496	0.0176001	0.0167695
scaffold65_size264614_1_66459_pos42449	3.31553	0.00016497	0.0176009	0.0125128
scaffold13285_size2049_pos1599	3.31552	0.00016497	0.017601	0.0308657
scaffold123_size217347_pos188548	3.31552	0.00016497	0.017601	0.0143707
scaffold553_size123952_pos76845	3.31552	0.00016497	0.0176012	0.00449474
scaffold8401_size9855_pos385	3.3155	0.00016499	0.0176022	0.0508551
scaffold97_size233726_pos156828	3.3155	0.00016499	0.0176022	0.00906354
scaffold1845_size66688_pos51351	-3.3155	0.00016499	0.0176022	-0.0565499
scaffold3451_size39673_pos31163	3.31546	0.00016502	0.0176048	0.0560494
scaffold16697_size1390_pos422	3.31546	0.00016502	0.0176048	0.0645963
scaffold878_size100795_pos55469	-3.31545	0.00016502	0.0176048	-0.0561705
scaffold30_size328659_pos94087	3.31545	0.00016502	0.0176048	0.0214192
scaffold184_size188470_pos21508	3.31544	0.00016503	0.0176057	0.0073988
scaffold139_size209393_pos69641	-3.31542	0.00016504	0.0176068	-0.0632072
scaffold289_size159156_pos23998	3.31541	0.00016506	0.0176081	0.0689788
scaffold3464_size39564_1_22018_pos10584	3.31539	0.00016507	0.0176091	0.00812124
scaffold2245_size57916_pos45414	3.31539	0.00016507	0.0176091	0.0106753
scaffold261_size165160_pos43122	3.31538	0.00016507	0.0176092	0.0122021
scaffold569_size122639_pos30973	3.31538	0.00016508	0.0176094	0.0247392
scaffold1824_size67061_pos45948	3.31537	0.00016508	0.0176095	0.00464512
scaffold3725_size36125_pos336	3.31536	0.00016509	0.01761	0.0443598
scaffold2215_size58447_pos6355	3.31536	0.00016509	0.01761	0.00865824
scaffold421_size138302_pos90565	3.31536	0.00016509	0.01761	0.0190732
scaffold46_size302327_32579_302327_pos206489	3.31536	0.00016509	0.01761	0.00768264
scaffold2481_size53282_1_39825_pos1219	3.31536	0.0001651	0.01761	0.00773352
scaffold4237_size31432_pos26814	3.31535	0.0001651	0.0176104	0.0119994
scaffold443_size135660_pos11065	3.31533	0.00016511	0.0176115	0.0158492
scaffold522_size127374_pos118821	3.31533	0.00016512	0.0176115	0.0135716
scaffold522_size127374_pos118822	3.31533	0.00016512	0.0176115	0.0135716
scaffold6753_size15907_pos5969	3.31532	0.00016512	0.0176116	0.0271384
scaffold173_size192576_pos108355	3.31532	0.00016512	0.0176118	0.0214158
scaffold401_size140984_pos9318	3.31531	0.00016513	0.0176122	0.00489795
scaffold198_size184815_pos30450	3.3153	0.00016514	0.0176128	0.0130575
scaffold487_size131018_pos130078	3.3153	0.00016514	0.0176128	0.0211529
scaffold3027_size45244_pos13378	3.31527	0.00016516	0.0176149	0.00808667
scaffold4044_size32988_pos28919	-3.31526	0.00016517	0.0176156	-0.0414126
scaffold232_size173931_pos96646	3.31525	0.00016517	0.0176157	0.0122083
scaffold1667_size71146_pos54766	3.31525	0.00016518	0.0176161	0.033308
scaffold537_size125890_pos92011	3.31524	0.00016518	0.0176162	0.0264408
scaffold4076_size32716_pos509	3.31524	0.00016518	0.0176165	0.00872241
scaffold658_size116206_1_39644_pos8056	-3.31521	0.00016521	0.0176186	-0.029818
scaffold461_size133637_pos20229	3.3152	0.00016521	0.0176192	0.00690233
scaffold966_size95727_pos84177	3.31519	0.00016522	0.0176198	0.0288613
scaffold547_size152864_28368_152864_pos41545	3.31513	0.00016526	0.0176242	0.0320367
scaffold645_size116745_pos74962	3.31513	0.00016527	0.0176243	0.00822968
scaffold1_size1318325_1_614794_pos351225	3.31512	0.00016527	0.0176247	0.0335423
scaffold94_size237709_pos182862	3.31512	0.00016528	0.0176248	0.0302941
scaffold3726_size36117_pos18489	3.31511	0.00016528	0.0176248	0.015024
scaffold2334_size55810_pos42217	3.3151	0.00016529	0.0176258	0.0206949
scaffold731_size110070_pos25308	3.31509	0.00016529	0.0176258	0.00422724
scaffold1778_size68480_pos29521	3.31509	0.00016529	0.0176258	0.00422724
scaffold5106_size24773_pos12504	3.31508	0.0001653	0.0176266	0.0257436
scaffold2641_size50541_pos31788	3.31507	0.00016531	0.017627	0.0342667
scaffold6183_size18517_pos10006	3.31507	0.00016531	0.0176272	0.0315821
scaffold3735_size36069_pos32371	3.31507	0.00016531	0.0176272	0.00808136
scaffold1326_size80910_pos69863	3.31506	0.00016532	0.0176277	0.0204293
scaffold3848_size35058_pos13950	3.31505	0.00016532	0.0176277	0.0476584
scaffold2501_size52895_pos36134	3.31505	0.00016533	0.017628	0.0416138
scaffold5249_size23951_pos2514	3.31502	0.00016535	0.0176298	0.0143223
scaffold352_size149380_pos89909	-3.31501	0.00016536	0.0176308	-0.0341738
scaffold3956_size33903_1_19263_pos12523	3.315	0.00016536	0.0176309	0.00921765
scaffold185_size188373_pos129758	3.31499	0.00016537	0.0176318	0.00438809
scaffold1295_size81906_6048_81906_pos18520	3.31499	0.00016537	0.0176318	0.00438809
scaffold2350_size55532_pos24087	3.31499	0.00016537	0.0176318	0.0185141
scaffold105_size227800_pos99416	3.31495	0.0001654	0.0176343	0.0227186
scaffold9858_size6427_pos324	3.31495	0.0001654	0.0176346	0.0709828
scaffold652_size116366_pos93795	3.31494	0.00016541	0.0176348	0.0257508
scaffold4926_size26013_pos22786	3.31493	0.00016541	0.0176352	0.0215555
scaffold1504_size75731_pos21349	3.31492	0.00016542	0.0176355	0.0440951
scaffold207_size182533_pos90661	3.31492	0.00016542	0.0176355	0.0175885
scaffold340_size151720_pos88552	3.31492	0.00016542	0.0176355	0.0236634
scaffold4730_size27451_pos21273	3.31492	0.00016542	0.0176357	0.00461825
scaffold198_size184815_pos106965	3.31491	0.00016543	0.0176361	0.0383365
scaffold4359_size30383_pos24395	3.31491	0.00016543	0.0176361	0.00463898
scaffold794_size106471_pos39141	3.3149	0.00016544	0.0176366	0.0100453
scaffold4908_size26158_7163_26158_pos195	3.31489	0.00016545	0.0176372	0.0377531
scaffold3473_size39358_pos29370	3.31487	0.00016546	0.0176384	0.0276375
scaffold3354_size40979_pos4141	3.31486	0.00016546	0.0176387	0.0228319
scaffold183_size188505_1_136101_pos119543	3.31485	0.00016548	0.0176398	0.0352988
scaffold1185_size86449_pos70247	3.31483	0.00016549	0.0176408	0.0509786
scaffold619_size118498_pos57623	3.31483	0.00016549	0.0176408	0.00854175
scaffold91_size238995_1_222219_pos80072	3.31481	0.00016551	0.0176425	0.00940927
scaffold1139_size88193_pos14203	3.3148	0.00016551	0.0176425	0.0153566
scaffold1896_size65567_pos12828	3.3148	0.00016551	0.0176425	0.0107218
scaffold1775_size68526_pos17003	3.31479	0.00016552	0.017643	0.0236721
scaffold78_size252697_16979_252697_pos141293	3.31479	0.00016552	0.017643	0.0248043
scaffold3412_size40179_pos26383	3.31479	0.00016552	0.017643	0.014937
scaffold4411_size29975_pos17253	3.31478	0.00016553	0.017643	0.055563
scaffold223_size177318_pos8215	3.31478	0.00016553	0.017643	0.0242437
scaffold1_size1318325_1_614794_pos146173	3.31477	0.00016554	0.0176442	0.032734
scaffold2414_size54429_pos27696	3.31476	0.00016555	0.0176447	0.00943222
scaffold34_size321243_pos88922	3.31473	0.00016556	0.0176465	0.0393908
scaffold116_size222397_pos82469	3.31473	0.00016557	0.0176465	0.00788253
scaffold11_size401640_1_300415_pos100322	3.31473	0.00016557	0.0176465	0.014212
scaffold314_size154911_pos86988	3.3147	0.00016559	0.0176486	0.041885
scaffold315_size154866_pos29528	3.3147	0.00016559	0.0176486	0.0403008
scaffold2245_size57916_pos35225	3.31467	0.00016561	0.0176503	0.0149599
scaffold1716_size70039_pos43186	3.31466	0.00016562	0.017651	0.0344285
scaffold101_size229544_1_159998_pos80401	3.31465	0.00016563	0.0176513	0.0105084
scaffold1465_size76563_pos60297	3.31465	0.00016563	0.0176513	0.0207775
scaffold1657_size71337_pos8666	3.31465	0.00016563	0.0176513	0.0448155
scaffold5962_size19697_pos7031	3.31464	0.00016563	0.0176517	0.0140412
scaffold7683_size12195_pos6972	3.31463	0.00016564	0.0176525	0.010314
scaffold5667_size21242_pos3830	3.31462	0.00016565	0.0176527	0.018218
scaffold7797_size11742_pos1951	3.31462	0.00016565	0.0176527	0.00942378
scaffold434_size136861_pos22869	3.31457	0.00016569	0.0176567	0.047721
scaffold3995_size33473_pos28843	3.31456	0.00016569	0.0176568	0.00796759
scaffold983_size95005_pos19700	3.31456	0.00016569	0.0176568	0.0413774
scaffold78_size252697_16979_252697_pos140221	3.31456	0.0001657	0.0176568	0.0254579
scaffold4443_size29670_pos24090	3.31456	0.0001657	0.0176568	0.0348782
scaffold6842_size15513_pos286	3.31455	0.0001657	0.0176573	0.0507293
scaffold1235_size84107_pos51556	-3.31454	0.00016571	0.0176575	-0.0257352
scaffold642_size116792_pos7633	3.31453	0.00016571	0.0176581	0.0377427
scaffold582_size121253_pos97463	3.31453	0.00016572	0.0176585	0.0811198
scaffold6944_size15082_pos13859	3.31452	0.00016572	0.017659	0.018078
scaffold3187_size43145_pos37388	3.31451	0.00016574	0.0176599	0.00833009
scaffold143_size207222_1_101026_pos53024	3.3145	0.00016574	0.01766	0.0158755
scaffold3039_size45107_18549_45107_pos4299	3.31448	0.00016575	0.0176613	0.0360081
scaffold2616_size50919_pos22454	3.31448	0.00016575	0.0176613	0.020856
scaffold3378_size40662_pos30172	3.31446	0.00016577	0.0176624	0.0331077
scaffold355_size148869_1_90760_pos11761	3.31445	0.00016578	0.0176635	0.00829374
scaffold1350_size80182_pos79227	3.31442	0.0001658	0.0176654	0.0133962
scaffold4750_size27334_pos27166	3.31442	0.0001658	0.0176656	0.00734983
scaffold98_size233610_pos76296	3.31439	0.00016582	0.0176673	0.0217407
scaffold131_size212582_pos151306	3.31439	0.00016582	0.0176675	0.0121115
scaffold266_size163898_pos125064	3.31438	0.00016583	0.0176677	0.0372356
scaffold1831_size66904_pos30145	3.31438	0.00016583	0.0176681	0.024433
scaffold4108_size32430_pos27388	3.31437	0.00016584	0.0176681	0.0168866
scaffold12_size397583_pos260673	3.31437	0.00016584	0.0176685	0.033605
scaffold5970_size19651_pos8693	3.31435	0.00016585	0.0176693	0.0189089
scaffold692_size113264_pos80126	3.31434	0.00016586	0.0176702	0.0194365
scaffold67_size261632_pos172903	3.31433	0.00016586	0.0176702	0.0333738
scaffold67_size261632_pos172905	3.31433	0.00016586	0.0176702	0.0333738
scaffold1117_size89475_pos57427	3.31433	0.00016587	0.0176707	0.0107739
scaffold56_size282508_1_148904_pos133767	3.31432	0.00016588	0.017671	0.0139062
scaffold580_size121306_pos108086	3.31429	0.0001659	0.0176728	0.01417
scaffold91_size238995_1_222219_pos217335	3.31429	0.0001659	0.0176728	0.0168839
scaffold2628_size50675_pos24717	3.31426	0.00016592	0.0176754	0.0349226
scaffold951_size96814_pos69060	3.31424	0.00016594	0.0176767	0.027308
scaffold2017_size63021_pos196	3.31423	0.00016594	0.017677	0.00882472
scaffold657_size116217_1_98539_pos26249	3.31423	0.00016594	0.017677	0.00414624
scaffold619_size118498_pos49152	3.31423	0.00016595	0.0176772	0.0288937
scaffold624_size118226_15559_118226_pos2992	3.3142	0.00016597	0.0176791	0.00587027
scaffold79_size250928_26764_250928_pos134756	3.31417	0.00016599	0.017681	0.0121444
scaffold3672_size36834_pos30229	3.31417	0.00016599	0.017681	0.00812312
scaffold5_size532232_pos411484	-3.31414	0.00016601	0.0176831	-0.0290344
scaffold318_size154113_pos103529	3.31412	0.00016603	0.0176844	0.0315261
scaffold2821_size47976_pos36717	-3.31412	0.00016603	0.0176844	-0.0568431
scaffold7278_size13684_pos7783	3.31412	0.00016603	0.0176844	0.0274584
scaffold2501_size52895_pos16986	3.31411	0.00016603	0.0176844	0.0136466
scaffold24_size335665_pos300898	3.31411	0.00016603	0.0176844	0.0262799
scaffold1350_size80182_pos60182	3.31411	0.00016603	0.0176844	0.00502083
scaffold3366_size40835_pos40268	3.3141	0.00016604	0.0176852	0.0285822
scaffold2720_size49407_pos44297	3.3141	0.00016605	0.0176852	0.0178633
scaffold72_size256570_pos45721	3.31408	0.00016605	0.0176859	0.0334937
scaffold1418_size77889_pos18775	3.31408	0.00016606	0.017686	0.0392569
scaffold656_size116225_1_37417_pos22811	3.31407	0.00016606	0.0176865	0.0163263
scaffold1751_size69054_pos65847	3.31406	0.00016607	0.017687	0.0505615
scaffold1328_size80864_pos39622	3.31405	0.00016608	0.0176874	0.0215649
scaffold2356_size55430_10700_55430_pos8865	3.31405	0.00016608	0.0176874	0.0398796
scaffold636_size117376_pos72576	3.31405	0.00016608	0.0176877	0.0201718
scaffold395_size141893_pos66344	3.31403	0.00016609	0.0176887	0.0296613
scaffold1172_size86836_pos19879	3.31402	0.0001661	0.0176891	0.00547168
scaffold1430_size77509_pos7045	3.31401	0.00016611	0.0176902	0.0364937
scaffold366_size146900_1_115679_pos100669	3.31398	0.00016613	0.0176921	0.033106
scaffold221_size188237_122550_178580_pos7222	3.31397	0.00016614	0.0176928	0.0647666
scaffold5360_size23258_pos21397	3.31395	0.00016616	0.0176945	0.0243938
scaffold488_size130883_pos77542	3.31394	0.00016616	0.0176945	0.0180061
scaffold2959_size45991_pos1236	3.31394	0.00016616	0.0176945	0.0124229
scaffold1133_size88726_pos41135	3.31393	0.00016617	0.0176954	0.0365383
scaffold1449_size76943_pos21642	3.31393	0.00016617	0.0176954	0.0107423
scaffold20_size353540_pos104290	3.3139	0.00016619	0.0176974	0.0221434
scaffold10517_size5305_pos309	-3.31388	0.00016621	0.0176986	-0.0589313
scaffold10517_size5305_pos313	-3.31388	0.00016621	0.0176986	-0.0589313
scaffold2487_size53095_pos27917	3.31386	0.00016622	0.0177001	0.0223023
scaffold9859_size6425_pos4876	3.31385	0.00016623	0.0177005	0.0104305
scaffold274_size162554_1_153286_pos1495	3.31385	0.00016623	0.0177005	0.00479604
scaffold1084_size90738_pos58893	3.31384	0.00016624	0.0177007	0.0276879
scaffold4411_size29975_pos24248	3.31383	0.00016625	0.0177018	0.00994191
scaffold7197_size14023_pos8862	3.31382	0.00016626	0.0177024	0.00771021
scaffold1870_size66177_1_29551_pos22131	3.3138	0.00016627	0.0177033	0.00576118
scaffold36_size317712_pos22877	3.31379	0.00016627	0.0177033	0.012955
scaffold463_size133553_pos76612	3.31379	0.00016627	0.0177033	0.012955
scaffold1537_size74421_pos28922	3.31379	0.00016627	0.0177033	0.012955
scaffold5215_size24154_pos7429	3.31378	0.00016628	0.017704	0.0164576
scaffold12_size397583_pos29047	3.31378	0.00016629	0.0177043	0.00831146
scaffold4338_size30549_pos16366	3.31377	0.00016629	0.0177044	0.0261802
scaffold133_size211461_pos24755	3.31377	0.00016629	0.0177046	0.0142941
scaffold1006_size93940_40511_93940_pos13579	3.31374	0.00016631	0.0177065	0.0400684
scaffold278_size161220_1_111677_pos53585	3.31373	0.00016632	0.0177074	0.0322129
scaffold34_size321243_pos128149	-3.31372	0.00016633	0.0177079	-0.0310359
scaffold34_size321243_pos128151	-3.31372	0.00016633	0.0177079	-0.0310359
scaffold136_size210038_pos112143	3.3137	0.00016634	0.0177088	0.0223959
scaffold7016_size14794_pos11941	3.31369	0.00016635	0.0177094	0.0077196
scaffold273_size162661_64439_162661_pos38085	3.31367	0.00016637	0.0177112	0.0388747
scaffold102_size228633_pos40369	3.31366	0.00016637	0.0177112	0.0135835
scaffold74_size254549_pos63143	3.31366	0.00016637	0.0177112	0.0307246
scaffold1478_size76302_pos57873	3.31366	0.00016637	0.0177112	0.00853874
scaffold1478_size76302_pos57874	3.31366	0.00016637	0.0177112	0.00853874
scaffold584_size121221_pos107183	3.31365	0.00016638	0.017712	0.011454
scaffold2_size711759_166492_711759_pos286753	3.31363	0.00016639	0.0177128	0.0298788
scaffold3045_size45073_pos13069	3.31363	0.0001664	0.0177131	0.0128768
scaffold2407_size54519_pos612	3.3136	0.00016642	0.0177148	0.0261428
scaffold4057_size32847_pos15774	3.31359	0.00016643	0.0177156	0.065325
scaffold102_size228633_pos108874	3.31359	0.00016643	0.0177156	0.0298018
scaffold11265_size4268_pos1135	3.31358	0.00016644	0.0177157	0.0498456
scaffold11265_size4268_pos1140	3.31358	0.00016644	0.0177157	0.0498456
scaffold11265_size4268_pos1142	3.31358	0.00016644	0.0177157	0.0498456
scaffold11265_size4268_pos1143	3.31358	0.00016644	0.0177157	0.0498456
scaffold11265_size4268_pos1144	3.31358	0.00016644	0.0177157	0.0498456
scaffold1786_size68320_pos48680	3.31356	0.00016645	0.0177164	0.0127024
scaffold3856_size34988_pos4786	3.31356	0.00016645	0.0177164	0.0127024
scaffold2355_size55433_pos22650	3.31356	0.00016645	0.0177164	0.0333091
scaffold4119_size32352_pos20905	3.31352	0.00016648	0.0177191	0.00850181
scaffold762_size108271_1_82185_pos52309	3.31352	0.00016648	0.0177191	0.0381109
scaffold762_size108271_1_82185_pos52308	-3.31352	0.00016648	0.0177191	-0.0381109
scaffold1527_size74793_pos61841	3.31351	0.00016648	0.0177191	0.0296611
scaffold1527_size74793_pos61846	3.31351	0.00016648	0.0177191	0.0296611
scaffold2296_size56565_16882_56565_pos36622	3.3135	0.00016649	0.0177196	0.0206992
scaffold1775_size68526_pos8097	3.3135	0.0001665	0.0177199	0.0104021
scaffold2699_size49709_pos12279	-3.31349	0.0001665	0.0177202	-0.0541408
scaffold1965_size64113_pos57607	3.31347	0.00016652	0.0177215	0.0299985
scaffold1317_size81238_49073_81238_pos17171	3.31346	0.00016652	0.0177221	0.0184205
scaffold94_size237709_pos193181	3.31346	0.00016652	0.0177221	0.0380144
scaffold3241_size42397_pos12103	3.31345	0.00016654	0.017723	0.023501
scaffold199_size184615_1_99089_pos37468	3.31344	0.00016654	0.0177233	0.0104266
scaffold1463_size76608_pos49340	3.31342	0.00016656	0.017725	0.0149201
scaffold92_size238147_pos59288	3.31341	0.00016656	0.0177252	0.0203461
scaffold1182_size86561_pos35735	3.31338	0.00016658	0.0177273	0.0189072
scaffold2540_size52249_15596_52249_pos17843	3.31338	0.00016659	0.0177274	0.0137093
scaffold1900_size65441_pos13619	3.31338	0.00016659	0.0177275	0.0211338
scaffold1081_size90853_pos25977	3.31337	0.00016659	0.0177275	0.0107601
scaffold2010_size63137_pos16530	3.31337	0.00016659	0.0177275	0.00837715
scaffold1234_size84118_pos27803	3.31336	0.0001666	0.0177281	0.0364083
scaffold528_size127092_75901_127092_pos49134	3.31335	0.00016661	0.0177286	0.021177
scaffold625_size118110_pos65542	3.31334	0.00016661	0.0177286	0.0117482
scaffold315_size154866_pos83665	3.31334	0.00016661	0.0177286	0.0139221
scaffold300_size156971_pos76223	3.31334	0.00016661	0.0177286	0.0359377
scaffold742_size109419_pos84924	-3.31334	0.00016661	0.0177286	-0.0496983
scaffold147_size204049_pos140983	3.31334	0.00016662	0.0177286	0.0223373
scaffold2032_size62565_pos16402	3.31334	0.00016662	0.0177286	0.00762692
scaffold9100_size8077_6684_8077_pos1233	3.31333	0.00016662	0.0177287	0.0325975
scaffold746_size109302_pos90199	3.31332	0.00016663	0.0177295	0.0251791
scaffold5208_size24201_pos22650	3.3133	0.00016665	0.0177312	0.021489
scaffold246_size167696_pos123974	3.3133	0.00016665	0.0177312	0.0229066
scaffold5_size532232_pos7639	3.31328	0.00016666	0.0177322	0.0259769
scaffold830_size104323_pos11084	3.31327	0.00016667	0.0177329	0.0455217
scaffold1361_size79670_pos43217	3.31325	0.00016669	0.0177345	0.0698732
scaffold8785_size8813_pos1599	3.31324	0.00016669	0.0177346	0.0325125
scaffold249_size167069_pos77553	3.31322	0.00016671	0.0177366	0.0114164
scaffold1933_size64763_pos49038	3.31321	0.00016672	0.017737	0.0163458
scaffold20_size353540_pos281513	3.31321	0.00016672	0.017737	0.0121315
scaffold1341_size80546_pos34241	3.31318	0.00016674	0.017739	0.0111127
scaffold1337_size80625_pos49625	3.31316	0.00016675	0.01774	0.0316183
scaffold3920_size34280_pos14750	3.31316	0.00016675	0.01774	0.0322322
scaffold2726_size49349_pos36935	3.31312	0.00016678	0.0177431	0.0104743
scaffold239_size171755_pos56641	3.31312	0.00016679	0.0177433	0.072653
scaffold1513_size75342_pos32668	3.3131	0.0001668	0.0177441	0.021389
scaffold1335_size80663_pos24703	3.3131	0.0001668	0.0177441	0.0470829
scaffold68_size261212_pos109799	3.31309	0.00016681	0.017745	0.0170548
scaffold808_size105586_pos81986	3.31306	0.00016683	0.0177471	0.0278202
scaffold5244_size23991_pos5827	3.31306	0.00016683	0.0177471	0.0530033
scaffold484_size131195_pos119598	3.31305	0.00016683	0.0177472	0.0243167
scaffold1413_size78030_pos51642	3.31305	0.00016684	0.0177475	0.023883
scaffold52_size287979_pos169669	3.31304	0.00016684	0.0177477	0.00891363
scaffold279_size161205_pos149978	3.31303	0.00016685	0.0177481	0.0241557
scaffold44_size304111_pos283388	3.31303	0.00016685	0.0177483	0.0081318
scaffold42_size311157_pos174139	3.31303	0.00016685	0.0177483	0.0152432
scaffold667_size115341_1_75127_pos69485	3.31302	0.00016686	0.0177489	0.00905318
scaffold7883_size11453_pos9887	3.313	0.00016687	0.0177499	0.010239
scaffold778_size107204_pos34167	3.313	0.00016688	0.0177501	0.0301467
scaffold6445_size17259_pos2078	3.31299	0.00016688	0.0177501	0.0175847
scaffold173_size192576_pos166882	-3.31299	0.00016688	0.0177501	-0.0145459
scaffold18265_size1217_pos166	3.31299	0.00016688	0.0177501	0.0529797
scaffold5180_size24380_pos17637	3.31298	0.00016689	0.0177502	0.0231063
scaffold2001_size63343_pos16211	3.31297	0.0001669	0.0177508	0.0259396
scaffold2001_size63343_pos16212	3.31297	0.0001669	0.0177508	0.0259396
scaffold1042_size92746_pos60766	3.31296	0.0001669	0.0177512	0.0691774
scaffold3854_size35016_pos12968	3.31295	0.00016691	0.0177519	0.0494026
scaffold8073_size10847_pos6827	3.31292	0.00016694	0.0177545	0.00934639
scaffold1577_size73279_pos52999	3.31292	0.00016694	0.0177545	0.0129027
scaffold20_size353540_pos73873	3.3129	0.00016695	0.0177558	0.0164164
scaffold1272_size82719_pos58075	3.31285	0.00016699	0.0177593	0.0530659
scaffold1_size1318325_1_614794_pos26780	3.31284	0.000167	0.0177601	0.0174135
scaffold918_size98874_pos689	3.31282	0.00016701	0.0177609	0.0280018
scaffold542_size125447_pos100520	3.31282	0.00016701	0.0177609	0.0211759
scaffold2002_size63313_1_37263_pos27150	3.31282	0.00016701	0.0177609	0.0504688
scaffold2002_size63313_1_37263_pos27154	3.31282	0.00016701	0.0177609	0.0504688
scaffold1163_size87055_pos51992	3.31282	0.00016701	0.0177609	0.0311796
scaffold5435_size22741_pos18577	3.31281	0.00016702	0.017761	0.00920797
scaffold784_size106860_pos40764	3.3128	0.00016702	0.0177615	0.0272745
scaffold2416_size54391_pos7856	3.3128	0.00016703	0.0177618	0.0372319
scaffold1919_size65043_pos45845	3.31279	0.00016703	0.0177619	0.0241826
scaffold1668_size71144_pos62630	3.31278	0.00016704	0.0177629	0.0341664
scaffold2089_size61382_pos32234	3.31277	0.00016705	0.0177634	0.00909718
scaffold7900_size11408_pos10503	3.31276	0.00016705	0.0177637	0.0259306
scaffold76_size253384_pos64177	3.31276	0.00016705	0.0177637	0.0335231
scaffold77_size253076_pos223757	3.31276	0.00016706	0.017764	0.0408133
scaffold124_size217219_pos145376	3.31273	0.00016708	0.0177657	0.0499732
scaffold3430_size39932_pos20515	3.31273	0.00016708	0.0177657	0.0485048
scaffold1093_size90472_54147_85249_pos9258	3.31271	0.00016709	0.0177671	0.0176275
scaffold4255_size31275_pos21936	3.3127	0.0001671	0.0177675	0.010706
scaffold1497_size75826_pos43964	3.31269	0.00016711	0.0177686	0.0114982
scaffold732_size109997_1_53173_pos22676	3.31267	0.00016713	0.0177698	0.0268331
scaffold149_size203641_pos91590	3.31263	0.00016716	0.017773	0.0288374
scaffold1635_size71928_pos18172	3.31262	0.00016716	0.0177734	0.0115286
scaffold110_size225821_pos14423	3.31261	0.00016717	0.0177737	0.0460846
scaffold3668_size36922_pos28210	-3.31261	0.00016717	0.017774	-0.0280437
scaffold83_size246350_pos159517	3.3126	0.00016718	0.0177746	0.0153524
scaffold1010_size93699_pos25573	3.31259	0.00016719	0.0177748	0.014446
scaffold454_size134408_pos80278	3.31259	0.00016719	0.0177748	0.0215327
scaffold1062_size92010_53938_84286_pos20972	3.31259	0.00016719	0.0177748	0.0113118
scaffold205_size182689_pos164277	3.31257	0.0001672	0.0177758	0.00938998
scaffold1537_size74421_pos65431	3.31255	0.00016721	0.0177772	0.0196229
scaffold2_size711759_33708_159261_pos64936	-3.31255	0.00016722	0.0177774	-0.0403836
scaffold142_size207768_pos59934	3.31254	0.00016722	0.0177774	0.0115628
scaffold2102_size61139_pos14648	3.31253	0.00016723	0.0177781	0.0132899
scaffold5127_size24685_pos4322	3.31252	0.00016724	0.0177786	0.0219469
scaffold22_size343841_pos238862	3.31251	0.00016724	0.0177794	0.0167231
scaffold2076_size61606_pos45915	3.31248	0.00016727	0.0177816	0.00755549
scaffold3627_size37460_pos10171	3.31248	0.00016727	0.0177816	0.017105
scaffold1396_size78429_pos37337	3.31247	0.00016728	0.0177825	0.0254826
scaffold1308_size81589_pos68296	3.31245	0.00016729	0.0177836	0.0382286
scaffold119_size221971_pos59589	3.31244	0.0001673	0.0177836	0.0535945
scaffold51_size290317_236312_290317_pos38591	3.31244	0.0001673	0.0177836	0.0125129
scaffold51_size290317_236312_290317_pos38592	3.31244	0.0001673	0.0177836	0.0125129
scaffold13_size389424_pos254703	3.31244	0.0001673	0.0177839	0.0104276
scaffold1398_size78365_pos65488	3.31243	0.0001673	0.0177839	0.0107188
scaffold700_size112711_pos28924	3.31239	0.00016734	0.0177871	0.077477
scaffold434_size136861_pos42183	3.31239	0.00016734	0.0177871	0.0122497
scaffold81_size247816_pos96886	3.31239	0.00016734	0.0177873	0.00799421
scaffold8468_size9695_pos2398	-3.31236	0.00016736	0.017789	-0.0532277
scaffold2580_size51565_pos27760	3.31235	0.00016737	0.0177897	0.0265036
scaffold79_size250928_26764_250928_pos8979	-3.31233	0.00016738	0.0177913	-0.0164769
scaffold65_size264614_66985_264614_pos50975	3.3123	0.00016741	0.0177936	0.0204731
scaffold324_size153638_pos109658	3.31226	0.00016744	0.0177965	0.0089273
scaffold2057_size61982_pos35274	3.31225	0.00016745	0.0177973	0.036316
scaffold86_size243153_23218_243153_pos121753	3.31223	0.00016746	0.0177981	0.021711
scaffold1374_size79133_pos47819	3.31223	0.00016746	0.0177984	0.0179073
scaffold912_size98993_pos83229	3.31223	0.00016746	0.0177984	0.0213776
scaffold6816_size15641_pos9051	3.31222	0.00016747	0.0177985	0.0160491
scaffold449_size135107_pos75997	3.31219	0.00016749	0.0178006	0.0164935
scaffold818_size105104_pos102920	3.31219	0.00016749	0.0178008	0.00847503
scaffold1484_size76139_pos42730	3.31218	0.0001675	0.0178012	0.0255248
scaffold600_size120342_pos53749	3.31217	0.0001675	0.0178016	0.0153251
scaffold3289_size41758_pos40404	3.31217	0.00016751	0.0178016	0.00882491
scaffold1223_size84618_26972_84618_pos8913	3.31217	0.00016751	0.0178016	0.0123463
scaffold201_size183890_pos179943	3.31216	0.00016751	0.0178022	0.0663874
scaffold878_size100795_pos71901	3.31213	0.00016753	0.017804	0.0101293
scaffold697_size112783_pos99466	-3.31212	0.00016754	0.0178048	-0.0352718
scaffold1126_size89204_pos15494	3.31212	0.00016754	0.0178048	0.00828849
scaffold863_size101752_pos84476	3.31211	0.00016755	0.0178053	0.0145259
scaffold866_size101519_pos59458	3.3121	0.00016756	0.0178054	0.00948493
scaffold1220_size84626_pos16487	3.3121	0.00016756	0.0178054	0.00948493
scaffold142_size207768_pos158745	-3.31209	0.00016757	0.0178065	-0.0746139
scaffold1526_size74856_pos71542	3.31208	0.00016757	0.0178067	0.0294396
scaffold4571_size28639_pos22386	3.31208	0.00016758	0.017807	0.0116213
scaffold372_size145711_pos87738	-3.31207	0.00016758	0.017807	-0.0488025
scaffold808_size105586_pos54748	3.31207	0.00016758	0.0178074	0.0255294
scaffold55_size282875_pos161754	3.31204	0.0001676	0.0178089	0.0163924
scaffold1_size1318325_1_614794_pos145871	3.31203	0.00016761	0.0178097	0.0168717
scaffold1321_size81087_pos33829	3.31203	0.00016761	0.01781	0.0152211
scaffold10973_size4651_pos603	3.312	0.00016763	0.0178116	0.0178165
scaffold2087_size61406_pos17305	3.312	0.00016764	0.0178121	0.00487668
scaffold41_size312282_pos212412	3.31199	0.00016764	0.0178126	0.0609496
scaffold2319_size56152_pos33495	3.31198	0.00016765	0.0178133	0.0218889
scaffold1363_size79609_pos65228	3.31197	0.00016766	0.0178139	0.0109481
scaffold1718_size69977_pos21188	3.31196	0.00016767	0.0178145	0.00509876
scaffold1734_size69563_1_62662_pos20866	3.31195	0.00016767	0.017815	0.0253866
scaffold2498_size52907_pos10130	3.31194	0.00016768	0.0178151	0.00860491
scaffold5881_size20160_pos19726	-3.31193	0.00016769	0.0178157	-0.0290197
scaffold89_size240625_pos237332	3.31193	0.00016769	0.0178157	0.00658285
scaffold66_size263319_pos230806	3.31193	0.00016769	0.0178157	0.0265578
scaffold2680_size50008_pos9435	3.31192	0.00016769	0.017816	0.00813066
scaffold85_size245077_pos93378	3.3119	0.00016771	0.017818	0.0401614
scaffold2215_size58447_pos4846	3.31189	0.00016772	0.0178185	0.0344554
scaffold1801_size67777_pos4828	3.31188	0.00016773	0.0178192	0.00844413
scaffold4_size532381_pos176809	3.31185	0.00016775	0.0178208	0.00887592
scaffold4112_size32402_pos15982	3.31184	0.00016776	0.017822	0.0322745
scaffold320_size153881_1_107725_pos60805	3.31182	0.00016777	0.0178228	0.0489808
scaffold4762_size27227_pos21309	3.3118	0.00016779	0.0178247	0.0101963
scaffold430_size137349_pos8631	3.31179	0.0001678	0.0178254	0.0123751
scaffold1554_size73987_pos30007	3.31178	0.0001678	0.0178257	0.0587229
scaffold1701_size70322_pos23154	3.31177	0.00016781	0.0178263	0.0103287
scaffold2724_size49361_pos36016	3.31175	0.00016783	0.0178279	0.0291077
scaffold4571_size28639_pos1287	3.31175	0.00016783	0.0178279	0.0119907
scaffold6028_size19341_pos14705	3.31173	0.00016784	0.0178287	0.0520795
scaffold4582_size28536_pos10917	3.31173	0.00016784	0.0178287	0.0160138
scaffold374_size145223_pos33893	3.31173	0.00016784	0.0178287	0.0116005
scaffold330_size152942_pos58144	3.31172	0.00016785	0.0178287	0.00752037
scaffold4657_size27975_11179_27975_pos5388	3.31172	0.00016785	0.0178287	0.0594359
scaffold3173_size43302_pos32490	3.31172	0.00016785	0.0178288	0.0262201
scaffold3762_size35855_pos12586	3.31172	0.00016785	0.0178288	0.0312579
scaffold3110_size44198_12487_44198_pos25087	3.31171	0.00016786	0.0178292	0.00875071
scaffold3661_size36998_pos30592	3.31169	0.00016787	0.0178303	0.0350653
scaffold981_size95027_pos38545	3.31167	0.00016789	0.0178321	0.0207188
scaffold1948_size64461_pos60000	-3.31166	0.00016789	0.0178325	-0.0625577
scaffold1063_size92000_pos64352	3.31166	0.00016789	0.0178325	0.0129494
scaffold242_size169101_pos115230	3.31165	0.0001679	0.0178329	0.0259918
scaffold9450_size7290_pos630	3.31164	0.00016791	0.0178337	0.00817083
scaffold29_size328754_pos94996	3.31163	0.00016792	0.017834	0.0191223
scaffold2068_size61801_pos26838	3.31163	0.00016792	0.017834	0.0112238
scaffold701_size163472_1_112676_pos75113	3.31161	0.00016793	0.0178352	0.0467453
scaffold9199_size7803_pos6316	3.3116	0.00016794	0.0178359	0.0325633
scaffold7922_size11330_pos9821	3.3116	0.00016794	0.0178359	0.0165727
scaffold1105_size89811_pos53003	3.31158	0.00016796	0.0178374	0.0731776
scaffold5717_size20970_pos9292	3.31158	0.00016796	0.0178374	0.0240064
scaffold505_size129082_pos64135	3.31153	0.00016799	0.0178408	0.0143926
scaffold619_size118498_pos96417	3.31152	0.000168	0.0178408	0.0205307
scaffold614_size118817_pos37292	-3.31152	0.000168	0.0178408	-0.0448607
scaffold121_size217923_98765_217923_pos84978	3.31151	0.000168	0.0178408	0.0231357
scaffold11480_size3970_pos3003	3.3115	0.00016801	0.0178408	0.0211453
scaffold962_size96023_pos16168	-3.3115	0.00016801	0.0178408	-0.0469872
scaffold35_size319867_89416_104835_pos12198	3.3115	0.00016801	0.0178408	0.00426088
scaffold193_size186445_1_17252_pos12384	3.3115	0.00016801	0.0178408	0.00426088
scaffold418_size138560_pos55622	3.3115	0.00016801	0.0178408	0.00426088
scaffold555_size123896_pos19459	3.3115	0.00016801	0.0178408	0.00426088
scaffold6463_size17177_pos7225	3.3115	0.00016801	0.0178408	0.00426088
scaffold190_size186885_131261_186885_pos36086	3.3115	0.00016801	0.0178408	0.00458863
scaffold5337_size23388_3165_4728_pos1255	3.31149	0.00016803	0.0178419	0.0165912
scaffold3327_size41269_1_27474_pos13036	-3.31148	0.00016803	0.0178422	-0.0352999
scaffold730_size110129_pos64400	-3.31148	0.00016803	0.0178422	-0.0436568
scaffold3506_size39083_pos12520	3.31147	0.00016804	0.0178424	0.0083486
scaffold778_size107204_pos12616	3.31146	0.00016805	0.0178436	0.00766199
scaffold533_size126451_pos90994	3.31145	0.00016805	0.0178437	0.00756382
scaffold1563_size73717_pos63385	-3.31145	0.00016806	0.017844	-0.0377557
scaffold2256_size57655_pos47305	3.31141	0.00016809	0.0178468	0.00795612
scaffold4127_size32275_pos18713	3.31138	0.00016811	0.0178488	0.0236253
scaffold2872_size47208_pos25504	3.31138	0.00016811	0.0178491	0.015264
scaffold15_size376895_1_225294_pos28818	3.31136	0.00016812	0.0178504	0.0190784
scaffold120_size220441_pos73393	3.31133	0.00016815	0.0178518	0.0109351
scaffold390_size142647_pos55186	3.31133	0.00016815	0.0178518	0.0218701
scaffold4304_size30791_pos24695	3.31133	0.00016815	0.0178518	0.0109351
scaffold5180_size24380_pos13450	3.31133	0.00016815	0.0178518	0.0218701
scaffold388_size142742_1_93679_pos38846	3.31132	0.00016815	0.0178521	0.0285056
scaffold388_size142742_1_93679_pos38847	3.31132	0.00016815	0.0178521	0.0285056
scaffold1031_size92937_pos51451	3.31131	0.00016816	0.0178525	0.0524519
scaffold227_size175474_pos41151	3.31131	0.00016816	0.0178525	0.0174077
scaffold354_size148934_pos88073	3.3113	0.00016817	0.0178528	0.0157982
scaffold239_size171755_pos55917	3.3113	0.00016817	0.0178531	0.0500259
scaffold11_size401640_1_300415_pos260116	3.31129	0.00016817	0.0178534	0.00852697
scaffold984_size95003_37026_95003_pos15245	3.31126	0.0001682	0.0178558	0.0239671
scaffold3_size573480_1_44923_pos15893	3.31125	0.0001682	0.0178563	0.00460364
scaffold18340_size1208_pos221	3.31123	0.00016822	0.0178581	0.0131286
scaffold2330_size55863_pos2498	3.3112	0.00016824	0.01786	0.0380466
scaffold12771_size2280_pos13	3.31119	0.00016825	0.0178604	0.0331543
scaffold3433_size39892_pos14337	3.31115	0.00016828	0.0178636	0.0191421
scaffold2588_size51394_pos48858	3.31115	0.00016829	0.0178638	0.0361981
scaffold1563_size73717_pos105	3.31112	0.00016831	0.0178658	0.0430146
scaffold42_size311157_pos33572	3.31111	0.00016831	0.0178663	0.0259631
scaffold25_size335396_pos172949	3.3111	0.00016832	0.0178671	0.0413616
scaffold671_size114748_pos22815	3.31109	0.00016833	0.0178671	0.022241
scaffold671_size114748_pos22816	3.31109	0.00016833	0.0178671	0.022241
scaffold6354_size17657_pos16714	3.31109	0.00016833	0.0178671	0.0354886
scaffold6354_size17657_pos16715	3.31109	0.00016833	0.0178671	0.0354886
scaffold9719_size6705_pos5157	3.31108	0.00016833	0.0178673	0.0132772
scaffold893_size100212_pos43246	3.31108	0.00016834	0.0178676	0.0173829
scaffold730_size110129_pos86081	3.31107	0.00016834	0.0178676	0.0255351
scaffold4664_size27883_pos24595	3.31107	0.00016834	0.0178676	0.0187832
scaffold1987_size63496_1_25388_pos1643	3.31107	0.00016834	0.0178676	0.0379618
scaffold94_size237709_pos166292	3.31106	0.00016835	0.0178684	0.050298
scaffold452_size134872_22523_134872_pos41298	-3.31103	0.00016837	0.0178698	-0.0643874
scaffold452_size134872_22523_134872_pos41300	-3.31103	0.00016837	0.0178698	-0.0643874
scaffold11516_size3904_pos653	3.31103	0.00016838	0.0178698	0.0248038
scaffold11516_size3904_pos654	3.31103	0.00016838	0.0178698	0.0248038
scaffold11516_size3904_pos656	3.31103	0.00016838	0.0178698	0.0248038
scaffold3541_size38652_pos18559	3.311	0.0001684	0.0178721	0.0348153
scaffold1158_size87312_1_23705_pos16568	3.311	0.0001684	0.0178721	0.00837126
scaffold4274_size31090_pos19273	3.31098	0.00016841	0.0178728	0.0721363
scaffold1203_size85650_pos65931	3.31098	0.00016841	0.017873	0.0160194
scaffold4443_size29670_pos25479	3.31097	0.00016842	0.0178738	0.0159772
scaffold3952_size33940_pos25738	3.31096	0.00016843	0.017874	0.0101654
scaffold3579_size38150_pos107	3.31095	0.00016844	0.0178747	0.0322824
scaffold224_size177253_pos70190	3.31095	0.00016844	0.0178749	0.00807064
scaffold1193_size85980_pos15953	3.31093	0.00016845	0.0178758	0.00803122
scaffold6305_size17908_pos6198	3.31093	0.00016845	0.0178758	0.0449058
scaffold93_size237894_pos123484	3.31092	0.00016846	0.0178763	0.0156711
scaffold4767_size27176_pos1345	3.3109	0.00016847	0.0178775	0.00944618
scaffold1106_size89777_pos29545	3.31087	0.00016849	0.0178797	0.0106868
scaffold5409_size22911_pos21647	3.31087	0.0001685	0.0178802	0.0126643
scaffold50_size292063_pos278587	3.31086	0.0001685	0.0178804	0.00850799
scaffold2543_size52220_pos14153	3.31086	0.00016851	0.0178804	0.0155481
scaffold3687_size36647_pos6980	3.31085	0.00016851	0.0178805	0.0398355
scaffold1231_size84234_pos8665	3.31084	0.00016852	0.0178813	0.029793
scaffold2840_size47634_pos40845	3.31083	0.00016853	0.0178817	0.0145144
scaffold224_size177253_pos121133	3.31083	0.00016853	0.017882	0.0279724
scaffold616_size118748_1_50286_pos37723	3.31081	0.00016855	0.0178836	0.0431909
scaffold1166_size86937_1_78983_pos2886	3.31079	0.00016856	0.0178843	0.0202999
scaffold3627_size37460_pos37327	3.31079	0.00016856	0.0178845	0.0441876
scaffold192_size186758_pos120405	3.31079	0.00016856	0.0178847	0.0368523
scaffold1262_size150467_pos142659	3.31078	0.00016857	0.017885	0.0110746
scaffold195_size186312_1_180072_pos160018	3.31077	0.00016857	0.0178851	0.00803091
scaffold6663_size16262_pos1639	3.31076	0.00016858	0.0178857	0.0345959
scaffold5660_size21275_pos6263	3.31074	0.00016859	0.0178872	0.0441573
scaffold14329_size1751_pos673	3.31074	0.0001686	0.0178873	0.0177698
scaffold395_size141893_pos111519	3.31073	0.0001686	0.0178875	0.0187477
scaffold432_size137002_pos76631	3.31073	0.0001686	0.0178875	0.0601281
scaffold1045_size92683_pos33435	3.31072	0.00016861	0.0178884	0.0443994
scaffold277_size161450_pos71824	3.31071	0.00016862	0.0178884	0.0381421
scaffold2765_size48716_pos2230	3.31071	0.00016862	0.0178884	0.0372865
scaffold1041_size92754_pos63356	3.31071	0.00016862	0.0178884	0.0519869
scaffold131_size212582_pos142483	3.3107	0.00016862	0.0178888	0.0629079
scaffold2012_size63111_pos31920	3.31069	0.00016864	0.01789	0.0632192
scaffold374_size145223_pos61608	3.31068	0.00016864	0.0178902	0.0150665
scaffold3828_size35249_pos14474	3.31064	0.00016867	0.0178933	0.0145396
scaffold138_size209812_pos143767	3.31063	0.00016868	0.0178939	0.0204481
scaffold3799_size35488_pos713	3.31063	0.00016868	0.0178939	0.0337167
scaffold2068_size61801_pos19180	3.31063	0.00016868	0.0178939	0.00899949
scaffold1476_size76366_pos37752	-3.31062	0.00016869	0.0178943	-0.0564923
scaffold3000_size45501_pos12134	3.31061	0.0001687	0.0178945	0.0428926
scaffold3729_size36103_pos9466	3.31061	0.0001687	0.0178945	0.0149672
scaffold419_size138522_1_129374_pos96745	3.31061	0.0001687	0.0178945	0.00868715
scaffold3740_size36021_10288_36021_pos24356	3.3106	0.0001687	0.0178947	0.0472494
scaffold45_size303955_1_220305_pos148412	3.3106	0.0001687	0.0178947	0.00523076
scaffold80_size249958_1_152217_pos120428	3.31059	0.00016871	0.017895	0.0101178
scaffold346_size150270_pos27083	3.31059	0.00016871	0.017895	0.0170224
scaffold7087_size14496_pos7669	3.31059	0.00016871	0.017895	0.0153358
scaffold4_size532381_pos260899	3.31058	0.00016872	0.0178957	0.00751194
scaffold3541_size38652_pos20022	3.31058	0.00016872	0.0178958	0.0408859
scaffold1_size1318325_1_614794_pos291871	3.31057	0.00016873	0.0178963	0.0230965
scaffold2169_size59294_pos24853	3.31056	0.00016874	0.0178968	0.0201719
scaffold3799_size35488_pos14409	3.31056	0.00016874	0.0178968	0.0096861
scaffold5002_size25513_pos12765	3.31055	0.00016874	0.0178972	0.017255
scaffold5652_size21319_pos1649	3.31054	0.00016875	0.0178975	0.0350338
scaffold967_size95697_pos78272	-3.31054	0.00016875	0.0178975	-0.0495161
scaffold50_size292063_pos59553	3.31053	0.00016876	0.0178981	0.0116854
scaffold2180_size59049_pos30925	3.31052	0.00016876	0.0178982	0.0179174
scaffold2180_size59049_pos30927	3.31052	0.00016876	0.0178982	0.0179174
scaffold14634_size1685_pos662	3.31052	0.00016877	0.0178982	0.00588431
scaffold705_size112404_pos69617	3.31051	0.00016877	0.0178986	0.0428203
scaffold4583_size28518_pos19362	3.31051	0.00016878	0.0178986	0.00526293
scaffold3482_size39228_pos36814	-3.31051	0.00016878	0.0178986	-0.0349281
scaffold15_size376895_231200_376895_pos90546	3.3105	0.00016878	0.0178986	0.00863707
scaffold15_size376895_231200_376895_pos90548	3.3105	0.00016878	0.0178986	0.00863707
scaffold15_size376895_231200_376895_pos90551	3.3105	0.00016878	0.0178986	0.00863707
scaffold85_size245077_pos102330	3.31048	0.0001688	0.0179001	0.0382187
scaffold311_size155266_pos102715	3.31048	0.0001688	0.0179002	0.00535185
scaffold2102_size61139_pos16890	3.31044	0.00016883	0.0179033	0.022389
scaffold3445_size39753_pos7983	3.31043	0.00016883	0.0179035	0.0637067
scaffold1596_size72907_pos55634	3.31042	0.00016884	0.0179041	0.029267
scaffold1596_size72907_pos55635	3.31042	0.00016884	0.0179041	0.029267
scaffold8295_size10147_pos8700	3.31041	0.00016885	0.0179048	0.0449126
scaffold5573_size21878_pos17269	3.3104	0.00016886	0.017905	0.0123674
scaffold352_size149380_pos93768	3.31039	0.00016887	0.0179057	0.00849101
scaffold3267_size42012_pos7059	3.31038	0.00016887	0.0179057	0.0200799
scaffold5052_size25145_pos13877	3.31038	0.00016887	0.0179057	0.0155272
scaffold5052_size25145_pos13878	3.31038	0.00016887	0.0179057	0.0155272
scaffold447_size135242_pos66660	3.31038	0.00016887	0.0179057	0.026553
scaffold2377_size55042_pos12753	3.31037	0.00016888	0.0179061	0.060573
scaffold909_size99212_pos54248	3.31037	0.00016888	0.0179064	0.0542034
scaffold2894_size46852_pos30428	3.31036	0.00016889	0.0179064	0.00488894
scaffold4174_size31901_pos26273	3.31036	0.00016889	0.0179064	0.0208937
scaffold3200_size42887_pos21530	3.31036	0.00016889	0.0179066	0.0213807
scaffold637_size117351_8867_117351_pos81424	3.31034	0.0001689	0.0179078	0.00960955
scaffold8365_size9945_pos4829	3.31034	0.00016891	0.0179078	0.00754981
scaffold1192_size85988_pos51900	3.31033	0.00016891	0.0179082	0.0233216
scaffold344_size150430_pos113050	3.31026	0.00016896	0.0179134	0.0245981
scaffold2098_size61182_49249_61182_pos7981	-3.31026	0.00016896	0.0179134	-0.0467441
scaffold1596_size72907_pos45542	3.31025	0.00016897	0.0179142	0.0170176
scaffold3867_size34895_pos276	3.31024	0.00016898	0.0179148	0.0326588
scaffold2073_size61701_pos44775	3.31024	0.00016898	0.0179149	0.0256937
scaffold386_size142867_77944_142867_pos46223	3.31023	0.00016899	0.017915	0.062763
scaffold1716_size70039_pos34093	3.31023	0.00016899	0.017915	0.0705551
scaffold25_size335396_pos266896	3.31019	0.00016902	0.0179179	0.0262188
scaffold5305_size23571_pos10745	3.31016	0.00016904	0.0179199	0.0474993
scaffold71_size256649_pos193576	3.31016	0.00016904	0.0179199	0.0277755
scaffold2222_size58278_49657_58278_pos1770	3.31014	0.00016906	0.0179216	0.0434346
scaffold1501_size75793_pos21164	3.31013	0.00016906	0.0179217	0.00754254
scaffold549_size124451_pos76047	3.31012	0.00016907	0.0179223	0.0132912
scaffold280_size160499_21165_160499_pos44030	3.31011	0.00016908	0.017923	0.0107598
scaffold2880_size47081_pos13718	3.31011	0.00016908	0.017923	0.0294675
scaffold1092_size90512_pos29023	3.31011	0.00016908	0.017923	0.00857188
scaffold2380_size55014_pos25309	3.31008	0.00016911	0.0179255	0.0143654
scaffold562_size123252_pos109563	3.31006	0.00016912	0.0179266	0.00816306
scaffold1341_size80546_pos28187	3.31006	0.00016912	0.0179267	0.0161826
scaffold3016_size45394_pos19795	3.31004	0.00016914	0.0179278	0.0446967
scaffold1654_size71483_pos68895	-3.31004	0.00016914	0.0179278	-0.0313084
scaffold2786_size63629_1_44817_pos34874	3.31002	0.00016915	0.0179285	0.00759231
scaffold2786_size63629_1_44817_pos34875	3.31002	0.00016915	0.0179285	0.00759231
scaffold1456_size76784_pos7680	3.31002	0.00016915	0.0179285	0.0452053
scaffold1456_size76784_pos7682	3.31002	0.00016915	0.0179285	0.0452053
scaffold14270_size1764_pos869	3.31	0.00016916	0.0179297	0.0281602
scaffold1837_size66774_pos56941	3.30999	0.00016917	0.0179303	0.00791623
scaffold271_size162977_pos152992	3.30999	0.00016917	0.0179303	0.0264751
scaffold252_size166626_pos91877	3.30999	0.00016918	0.0179303	0.0830086
scaffold361_size148295_pos51558	3.30997	0.00016919	0.0179314	0.0127919
scaffold8556_size9504_pos7957	3.30997	0.00016919	0.0179314	0.0155074
scaffold1415_size77983_1_27322_pos8866	3.30996	0.0001692	0.0179322	0.0080112
scaffold277_size161450_pos100626	3.30995	0.0001692	0.0179324	0.0169626
scaffold862_size101781_pos70859	3.30993	0.00016922	0.0179334	0.033923
scaffold3114_size44160_pos28758	3.30993	0.00016922	0.0179334	0.0506582
scaffold3114_size44160_pos28759	3.30993	0.00016922	0.0179334	0.0506582
scaffold3114_size44160_pos28760	3.30993	0.00016922	0.0179334	0.0506582
scaffold166_size197926_pos17501	3.30993	0.00016922	0.0179334	0.046453
scaffold59_size272761_pos130709	3.30992	0.00016923	0.017934	0.0235914
scaffold1565_size73656_pos67728	3.3099	0.00016924	0.0179347	0.0278661
scaffold155_size201447_pos82310	3.3099	0.00016924	0.017935	0.0131869
scaffold817_size105194_pos26653	3.30989	0.00016925	0.0179356	0.00821614
scaffold250_size167053_pos115642	3.30989	0.00016925	0.0179356	0.0224524
scaffold572_size122538_pos18862	3.30988	0.00016926	0.0179359	0.028693
scaffold3756_size35935_pos16954	3.30986	0.00016927	0.0179372	0.00448202
scaffold1403_size78284_1_56948_pos13390	3.30984	0.00016929	0.0179388	0.0449332
scaffold9645_size6871_pos2803	3.30983	0.0001693	0.0179395	0.0122533
scaffold27_size330420_pos32760	3.30981	0.00016931	0.0179409	0.0181159
scaffold16405_size1421_pos709	3.30981	0.00016931	0.0179409	0.0258009
scaffold7636_size12349_pos8144	3.3098	0.00016932	0.0179409	0.0353556
scaffold1038_size92845_pos51647	3.3098	0.00016932	0.0179414	0.0171895
scaffold2798_size48221_pos33216	3.30979	0.00016933	0.0179415	0.0138375
scaffold1451_size76910_pos68963	3.30979	0.00016933	0.0179415	0.0141266
scaffold1377_size78960_pos30170	3.30977	0.00016934	0.0179422	0.0121744
scaffold11_size401640_1_300415_pos278687	3.30977	0.00016934	0.0179422	0.0354408
scaffold8257_size10263_pos9388	3.30977	0.00016934	0.0179422	0.0162261
scaffold1447_size77138_pos15700	3.30977	0.00016934	0.0179422	0.0235504
scaffold146_size205089_pos180824	3.30975	0.00016936	0.0179438	0.00846638
scaffold26_size331193_1_276729_pos202777	3.30973	0.00016937	0.0179451	0.00887327
scaffold572_size122538_pos51715	3.30972	0.00016938	0.0179455	0.0086586
scaffold386_size142867_77944_142867_pos58097	3.30972	0.00016938	0.0179455	0.0627105
scaffold242_size169101_pos99832	3.30971	0.00016939	0.0179464	0.0111644
scaffold23_size337702_pos256380	3.30968	0.00016941	0.0179482	0.0230932
scaffold19826_size963_pos926	3.30966	0.00016943	0.01795	0.0378547
scaffold254_size166296_pos13710	3.30965	0.00016944	0.0179505	0.0501346
scaffold2302_size56452_1_18580_pos17503	3.30964	0.00016944	0.0179507	0.0210435
scaffold150_size202192_pos35342	3.30963	0.00016945	0.017952	0.0252845
scaffold18_size361929_1_229314_pos123559	3.30962	0.00016946	0.0179523	0.0116072
scaffold15311_size1569_pos1256	3.30961	0.00016946	0.0179524	0.00991182
scaffold350_size149510_pos82560	3.3096	0.00016948	0.0179538	0.0159989
scaffold885_size100533_pos28638	3.30957	0.0001695	0.0179555	0.032998
scaffold885_size100533_pos28643	3.30957	0.0001695	0.0179555	0.032998
scaffold309_size155518_pos135690	3.30955	0.00016951	0.0179569	0.0167075
scaffold1413_size78030_pos7463	3.30955	0.00016951	0.0179571	0.0281685
scaffold1088_size90682_pos19971	3.30953	0.00016953	0.0179583	0.0169707
scaffold114_size223421_pos196925	3.30952	0.00016953	0.0179583	0.0173943
scaffold390_size142647_pos32253	3.30952	0.00016953	0.0179583	0.0280754
scaffold774_size107597_pos39431	3.30951	0.00016954	0.017959	0.0202533
scaffold1686_size70767_pos56097	3.30951	0.00016955	0.0179593	0.00476038
scaffold2002_size63313_1_37263_pos27838	3.3095	0.00016955	0.0179594	0.0526269
scaffold1063_size92000_pos71413	3.3095	0.00016955	0.0179594	0.0201775
scaffold1063_size92000_pos71414	3.3095	0.00016955	0.0179594	0.0201775
scaffold571_size122577_pos80819	3.30949	0.00016955	0.0179594	0.0178589
scaffold281_size160409_1_89046_pos72215	3.30947	0.00016957	0.0179608	0.0132516
scaffold3072_size44705_pos21908	3.30946	0.00016958	0.0179615	0.0575542
scaffold6563_size16725_pos6777	3.30946	0.00016958	0.0179615	0.0366952
scaffold3980_size33657_pos14983	3.30942	0.00016961	0.017965	0.00817615
scaffold100_size230570_pos154668	3.30941	0.00016962	0.0179652	0.0145845
scaffold107_size226774_pos157103	3.30938	0.00016964	0.0179672	0.0412489
scaffold338_size151875_pos15676	3.30937	0.00016965	0.0179677	0.00835376
scaffold912_size98993_pos21920	3.30937	0.00016965	0.0179677	0.0213245
scaffold912_size98993_pos21921	3.30937	0.00016965	0.0179677	0.0213245
scaffold19116_size1112_pos467	3.30937	0.00016965	0.0179677	0.00860109
scaffold6698_size16145_pos6619	3.30935	0.00016966	0.0179686	0.0578972
scaffold11481_size3967_pos2478	3.30933	0.00016968	0.0179701	0.0374671
scaffold4938_size25955_pos8495	3.30933	0.00016968	0.0179704	0.0172792
scaffold439_size136414_pos64045	-3.30932	0.00016969	0.017971	-0.0260502
scaffold513_size128367_pos18574	3.30931	0.0001697	0.0179715	0.0386052
scaffold1936_size64743_pos52603	-3.3093	0.0001697	0.0179719	-0.0358407
scaffold344_size150430_pos123780	3.30928	0.00016972	0.0179736	0.0266079
scaffold93_size237894_pos227082	3.30926	0.00016973	0.0179744	0.042677
scaffold1057_size92168_pos63191	3.30926	0.00016973	0.0179744	0.0180455
scaffold2987_size45666_pos43929	3.30924	0.00016975	0.0179762	0.0238141
scaffold1891_size65671_pos29628	3.30923	0.00016975	0.0179763	0.0273663
scaffold855_size102310_pos31914	3.30922	0.00016977	0.0179773	0.0278386
scaffold1287_size82157_pos35549	3.30922	0.00016977	0.0179773	0.00597109
scaffold510_size128595_6733_38322_pos7066	-3.30921	0.00016977	0.0179774	-0.0312898
scaffold3748_size35966_pos10405	3.30919	0.00016979	0.0179795	0.0117409
scaffold6483_size17075_pos10686	3.30917	0.0001698	0.0179802	0.0151049
scaffold1550_size74074_pos40388	3.30917	0.0001698	0.0179802	0.0187714
scaffold2274_size57111_pos26695	3.30916	0.00016982	0.0179814	0.0198769
scaffold3869_size34850_pos22748	3.30915	0.00016982	0.0179815	0.0319894
scaffold387_size142806_7474_142806_pos114662	3.30915	0.00016982	0.0179815	0.0133535
scaffold1503_size75744_pos39860	3.30914	0.00016982	0.0179815	0.034155
scaffold3137_size43796_pos35786	3.30914	0.00016982	0.0179815	0.0305304
scaffold3061_size44876_pos17479	3.30914	0.00016983	0.0179817	0.015322
scaffold111_size225310_pos217863	-3.30913	0.00016984	0.0179824	-0.0704339
scaffold586_size121191_pos35571	3.30907	0.00016988	0.0179867	0.0293667
scaffold1886_size65749_17037_65749_pos28056	3.30905	0.0001699	0.0179882	0.0113754
scaffold2157_size59740_pos18370	3.30905	0.0001699	0.0179882	0.0207461
scaffold1394_size78604_pos56717	3.30902	0.00016992	0.01799	0.0411651
scaffold275_size162133_pos137966	3.30902	0.00016992	0.0179902	0.0155163
scaffold3079_size73804_pos47756	3.30896	0.00016997	0.0179948	0.0276865
scaffold210_size181762_63844_181762_pos23473	3.30895	0.00016997	0.0179956	0.0303204
scaffold668_size115247_pos15502	3.30894	0.00016998	0.0179962	0.0195387
scaffold4236_size31434_pos30114	3.30893	0.00016999	0.0179965	0.0146338
scaffold65_size264614_66985_264614_pos112297	3.30893	0.00016999	0.0179967	0.0044019
scaffold774_size107597_pos19931	3.30891	0.00017001	0.017998	0.034712
scaffold74_size254549_pos217643	3.3089	0.00017002	0.0179989	0.00868659
scaffold4614_size28300_pos12899	-3.30888	0.00017003	0.0179995	-0.0184419
scaffold951_size96814_pos24376	3.30888	0.00017003	0.0179995	0.0207171
scaffold951_size96814_pos24378	3.30888	0.00017003	0.0179995	0.0207171
scaffold3435_size39866_pos29829	3.30888	0.00017003	0.0179995	0.00530994
scaffold192_size186758_pos24895	3.30884	0.00017006	0.0180022	0.018879
scaffold2863_size47282_pos11921	3.30884	0.00017006	0.0180022	0.0207862
scaffold2158_size59737_36228_59737_pos10876	3.30884	0.00017006	0.0180023	0.0204003
scaffold4237_size31432_pos10545	3.30883	0.00017006	0.0180025	0.0177035
scaffold1112_size89698_pos27777	3.30882	0.00017007	0.0180032	0.0139426
scaffold9732_size6678_pos5943	3.30881	0.00017008	0.0180035	0.0193273
scaffold1825_size70943_pos65033	3.3088	0.00017009	0.0180042	0.0483961
scaffold2637_size50602_pos30108	3.3088	0.00017009	0.0180046	0.0189677
scaffold1490_size76045_pos39620	3.30878	0.00017011	0.0180057	0.0246527
scaffold198_size184815_pos7145	3.30878	0.00017011	0.0180057	0.0114848
scaffold615_size118771_pos87975	3.30877	0.00017011	0.0180057	0.00802157
scaffold1364_size79598_pos29056	3.30877	0.00017011	0.0180057	0.0159313
scaffold1341_size80546_pos50069	3.30877	0.00017011	0.0180059	0.0380378
scaffold743_size109373_pos71593	3.30875	0.00017013	0.0180074	0.0118357
scaffold1999_size63402_pos15406	3.30874	0.00017014	0.0180082	0.090244
scaffold113_size225139_pos98888	3.30872	0.00017015	0.0180089	0.0120631
scaffold163_size198978_pos96744	3.30872	0.00017015	0.0180091	0.011387
scaffold8611_size9314_pos4103	3.30871	0.00017016	0.0180099	0.00926034
scaffold318_size154113_pos28318	3.3087	0.00017017	0.0180103	0.0670729
scaffold930_size97994_pos54943	3.30867	0.00017019	0.0180122	0.0352699
scaffold2728_size49300_pos48577	3.30865	0.00017021	0.0180142	0.0138418
scaffold676_size114315_pos41460	-3.30862	0.00017023	0.0180158	-0.0501212
scaffold800_size105836_pos54895	3.30862	0.00017023	0.0180158	0.0121039
scaffold1886_size65749_17037_65749_pos30056	3.30859	0.00017025	0.018018	0.0573598
scaffold8578_size9431_pos7801	3.30854	0.00017029	0.0180222	0.00972295
scaffold61_size271269_pos186262	3.30853	0.0001703	0.0180222	0.0384566
scaffold1007_size93758_4894_93758_pos41468	3.30853	0.0001703	0.0180222	0.0118878
scaffold950_size96837_10635_96837_pos23192	3.3085	0.00017032	0.0180245	0.012371
scaffold334_size152355_117313_152355_pos8434	3.30849	0.00017033	0.0180256	0.00926593
scaffold5159_size24508_pos8610	3.30848	0.00017034	0.0180257	0.0538737
scaffold274_size162554_1_153286_pos60620	3.30847	0.00017034	0.0180265	0.0214484
scaffold15455_size1551_pos1251	3.30845	0.00017036	0.0180283	0.0151501
scaffold338_size151875_pos128666	3.30844	0.00017037	0.0180283	0.0682845
scaffold2073_size61701_pos40668	3.30844	0.00017037	0.0180285	0.0124805
scaffold634_size117593_pos102208	3.30842	0.00017039	0.0180299	0.0163119
scaffold816_size105368_1_39084_pos25809	3.30842	0.00017039	0.0180299	0.034048
scaffold1734_size69563_1_62662_pos20788	3.30841	0.00017039	0.0180305	0.0158298
scaffold744_size109360_pos15301	3.3084	0.0001704	0.018031	0.0153847
scaffold1183_size86479_pos69200	-3.30837	0.00017042	0.0180325	-0.0654034
scaffold1183_size86479_pos69211	-3.30837	0.00017042	0.0180325	-0.0654034
scaffold1183_size86479_pos69212	-3.30837	0.00017042	0.0180325	-0.0654034
scaffold191_size186831_pos53405	3.30834	0.00017044	0.0180347	0.0064343
scaffold1335_size80663_pos74271	3.30834	0.00017045	0.0180348	0.04062
scaffold1742_size69400_pos34524	3.30834	0.00017045	0.0180348	0.0460918
scaffold1735_size69519_pos65028	3.30833	0.00017045	0.0180353	0.0214563
scaffold1068_size91643_pos75384	3.30832	0.00017046	0.0180357	0.00854936
scaffold149_size203641_pos24105	3.30831	0.00017046	0.0180357	0.00715909
scaffold9042_size8210_pos5454	3.30831	0.00017047	0.0180357	0.0325306
scaffold1101_size89981_pos15630	3.30831	0.00017047	0.0180357	0.0376072
scaffold4324_size30630_1_13249_pos12291	3.30831	0.00017047	0.0180359	0.0165134
scaffold1593_size72952_pos48278	3.30831	0.00017047	0.0180359	0.0142104
scaffold3726_size36117_pos8583	3.3083	0.00017048	0.0180362	0.0471961
scaffold1858_size66347_pos2999	3.30828	0.00017049	0.0180374	0.0671782
scaffold1519_size75069_pos54255	3.30825	0.00017051	0.0180394	0.021187
scaffold846_size102689_pos15870	3.30825	0.00017051	0.0180394	0.0383741
scaffold7616_size12444_pos12369	3.30825	0.00017052	0.0180394	0.00777059
scaffold2351_size55475_pos33327	3.30825	0.00017052	0.0180394	0.0377661
scaffold765_size107790_pos13219	3.30824	0.00017052	0.0180397	0.0170769
scaffold235_size173278_69395_173278_pos14145	3.30824	0.00017052	0.0180399	0.0866688
scaffold4404_size30023_pos18970	3.30822	0.00017053	0.0180407	0.0173377
scaffold628_size117955_pos6621	-3.3082	0.00017055	0.0180423	-0.0483365
scaffold628_size117955_pos6623	-3.3082	0.00017055	0.0180423	-0.0483365
scaffold1172_size86836_pos61225	3.30819	0.00017056	0.0180423	0.0249495
scaffold1172_size86836_pos61228	3.30819	0.00017056	0.0180423	0.0249495
scaffold3756_size35935_pos18203	3.30819	0.00017056	0.0180423	0.0166626
scaffold5546_size22034_pos20251	3.30819	0.00017056	0.0180423	0.0247557
scaffold5712_size20984_pos2407	3.30818	0.00017057	0.0180427	0.0168307
scaffold1158_size87312_30566_87312_pos51692	3.30816	0.00017058	0.018044	0.0136309
scaffold3145_size43732_pos10630	-3.30816	0.00017059	0.0180443	-0.0665003
scaffold16334_size1429_pos980	3.30815	0.00017059	0.0180443	0.0174627
scaffold9445_size7298_pos7259	3.30815	0.00017059	0.0180443	0.0086912
scaffold1574_size73431_pos54070	3.30815	0.00017059	0.0180443	0.0259023
scaffold130_size213079_1_183262_pos57072	3.30814	0.0001706	0.018045	0.0127262
scaffold367_size146619_pos59852	3.30813	0.00017061	0.0180454	0.0545062
scaffold336_size154368_pos114822	3.30813	0.00017061	0.0180454	0.0230803
scaffold1137_size88327_pos57764	3.30812	0.00017061	0.0180454	0.0324161
scaffold636_size117376_pos91080	3.30812	0.00017061	0.0180454	0.0113939
scaffold4917_size26059_1_18799_pos17898	3.30812	0.00017061	0.0180454	0.0173027
scaffold1929_size64842_pos53606	3.30808	0.00017065	0.0180485	0.015057
scaffold140_size208482_1_58151_pos13230	3.30808	0.00017065	0.0180485	0.00441911
scaffold258_size165373_pos14571	-3.30806	0.00017066	0.0180497	-0.0275573
scaffold196_size185570_54294_174951_pos106803	3.30806	0.00017066	0.0180497	0.0139389
scaffold4213_size31589_pos13792	-3.30805	0.00017067	0.0180502	-0.0082429
scaffold1107_size89773_pos55248	3.30805	0.00017067	0.0180502	0.0102804
scaffold1975_size63817_pos13892	3.30804	0.00017068	0.0180507	0.0206301
scaffold763_size108152_pos40918	3.30801	0.0001707	0.0180526	0.0175989
scaffold1751_size69054_pos65824	3.30801	0.0001707	0.0180526	0.0540969
scaffold835_size103938_pos59354	3.308	0.00017071	0.018053	0.0437351
scaffold155_size201447_pos44387	3.308	0.00017071	0.018053	0.00999446
scaffold759_size108388_pos45002	3.308	0.00017071	0.018053	0.0232154
scaffold1646_size71729_pos61760	3.308	0.00017071	0.018053	0.0329572
scaffold1408_size78056_pos45275	3.30798	0.00017072	0.0180541	0.0286139
scaffold556_size123845_pos19837	3.30797	0.00017073	0.0180551	0.0126483
scaffold4376_size30280_pos3197	-3.30796	0.00017074	0.0180555	-0.0636188
scaffold312_size155237_pos125421	3.30795	0.00017075	0.0180558	0.00943615
scaffold210_size181762_63844_181762_pos69258	-3.30794	0.00017075	0.0180566	-0.0761993
scaffold118_size222055_pos73599	-3.3079	0.00017079	0.0180598	-0.0852582
scaffold2662_size50288_pos7464	3.30789	0.00017079	0.0180602	0.0851807
scaffold1412_size78034_pos72518	3.30788	0.0001708	0.0180608	0.0322475
scaffold476_size131914_30539_131914_pos70394	3.30788	0.0001708	0.0180608	0.0407364
scaffold3463_size39566_pos35436	3.30787	0.00017081	0.0180614	0.00958486
scaffold103_size227989_pos174599	3.30787	0.00017081	0.0180614	0.0137914
scaffold5224_size24122_pos16568	3.30786	0.00017081	0.0180614	0.0314578
scaffold1512_size75344_pos13433	3.30786	0.00017082	0.0180617	0.00688713
scaffold1209_size85268_pos55398	3.30783	0.00017084	0.0180635	0.0213632
scaffold7536_size12782_pos12320	3.30782	0.00017085	0.0180644	0.0263673
scaffold859_size102029_pos41587	3.3078	0.00017086	0.0180655	0.0192553
scaffold3034_size45156_pos19323	3.3078	0.00017086	0.0180655	0.0197341
scaffold2331_size55854_1_43377_pos40927	3.30777	0.00017088	0.0180677	0.0261041
scaffold630_size117877_pos85101	3.30775	0.00017091	0.0180697	0.00848756
scaffold14261_size1767_pos1066	3.30774	0.00017091	0.0180697	0.00960438
scaffold4838_size26704_pos3512	3.30773	0.00017092	0.0180706	0.00777009
scaffold174_size192087_pos143452	3.30772	0.00017092	0.0180709	0.0180294
scaffold1912_size65165_16962_65165_pos30040	3.30772	0.00017093	0.018071	0.0709757
scaffold3331_size41208_pos38624	3.30771	0.00017093	0.0180715	0.0511786
scaffold2553_size52078_pos48296	3.3077	0.00017094	0.018072	0.0476121
scaffold1480_size76281_pos63470	3.3077	0.00017094	0.018072	0.0198142
scaffold501_size129646_pos106162	3.30769	0.00017095	0.0180725	0.0195075
scaffold14718_size1667_pos785	3.30766	0.00017097	0.0180744	0.0691935
scaffold690_size113328_pos87429	3.30766	0.00017097	0.0180744	0.00867907
scaffold291_size158381_pos150467	3.30766	0.00017097	0.0180744	0.0222884
scaffold142_size207768_pos143765	3.30762	0.000171	0.0180772	0.0211258
scaffold1126_size89204_pos14388	3.30762	0.000171	0.0180772	0.0191674
scaffold63_size266567_pos123361	3.30759	0.00017103	0.0180797	0.0339039
scaffold839_size103461_pos97330	3.30759	0.00017103	0.0180799	0.0175025
scaffold4036_size33071_pos20094	3.30758	0.00017103	0.0180799	0.0168343
scaffold1139_size88193_pos14164	3.30757	0.00017105	0.0180808	0.0153314
scaffold6570_size16693_pos378	3.30757	0.00017105	0.0180808	0.0361898
scaffold1_size1318325_1_614794_pos332659	3.30756	0.00017105	0.0180808	0.00789088
scaffold167_size197321_pos72394	3.30756	0.00017105	0.018081	0.030934
scaffold1_size1318325_1_614794_pos98080	3.30753	0.00017107	0.0180831	0.0500344
scaffold4669_size27861_pos15253	3.30752	0.00017108	0.018084	0.0473698
scaffold4889_size26337_pos4797	-3.3075	0.0001711	0.0180855	-0.0581746
scaffold5914_size19977_pos219	3.30749	0.00017111	0.0180858	0.0105347
scaffold91_size238995_1_222219_pos65187	3.30749	0.00017111	0.0180858	0.0182047
scaffold6225_size18323_pos6623	-3.30746	0.00017113	0.0180881	-0.0516257
scaffold3718_size36187_pos8695	3.30746	0.00017113	0.0180881	0.00882852
scaffold4132_size32238_pos29906	3.30745	0.00017114	0.0180885	0.00749802
scaffold230_size174468_pos62079	3.3074	0.00017118	0.0180925	0.0216521
scaffold679_size114077_pos19899	3.30739	0.00017118	0.0180925	0.00898579
scaffold2021_size62953_pos15605	-3.30739	0.00017118	0.0180925	-0.0434309
scaffold262_size165026_pos128778	3.30739	0.00017119	0.0180926	0.0233629
scaffold892_size100229_pos23953	3.30738	0.00017119	0.0180926	0.0155604
scaffold11725_size3485_pos1437	3.30738	0.00017119	0.0180929	0.00996709
scaffold212_size180337_1_174088_pos171486	3.30737	0.0001712	0.0180935	0.0335549
scaffold942_size97170_pos27531	3.30737	0.0001712	0.0180935	0.0278966
scaffold2398_size54701_pos7575	3.30734	0.00017122	0.0180952	0.015777
scaffold2047_size62230_17008_62230_pos26028	3.30734	0.00017122	0.0180954	0.019715
scaffold1214_size84881_pos24739	3.30733	0.00017123	0.0180959	0.0114243
scaffold1214_size84881_pos24741	3.30733	0.00017123	0.0180959	0.0114243
scaffold10053_size6100_pos1410	3.30732	0.00017123	0.018096	0.0463454
scaffold761_size108299_1_69890_pos36795	3.30731	0.00017124	0.0180965	0.0435876
scaffold348_size149979_pos64535	3.30731	0.00017124	0.0180965	0.0142926
scaffold110_size225821_pos74796	3.3073	0.00017125	0.018097	0.00509965
scaffold1554_size73987_pos57237	3.30726	0.00017128	0.0181001	0.00545396
scaffold7652_size12298_pos3671	3.30725	0.00017129	0.0181011	0.0335296
scaffold105_size227800_pos146923	3.30724	0.0001713	0.0181011	0.00852163
scaffold133_size211461_pos109761	3.30724	0.0001713	0.0181011	0.0104811
scaffold1219_size84640_pos37904	3.30722	0.00017132	0.018103	0.0247289
scaffold113_size225139_pos86947	3.30719	0.00017134	0.0181053	0.0273528
scaffold5203_size24248_pos4789	3.30718	0.00017134	0.0181054	0.021857
scaffold1865_size66221_pos59934	3.30717	0.00017136	0.0181066	0.0289355
scaffold2626_size50700_pos34902	3.30715	0.00017137	0.0181074	0.0085864
scaffold1154_size87363_pos31384	3.30713	0.00017139	0.0181095	0.0181132
scaffold5729_size20894_pos13134	3.30712	0.00017139	0.0181098	0.00946546
scaffold935_size97769_pos42354	3.30712	0.00017139	0.0181099	0.00446335
scaffold6575_size16669_pos9787	3.3071	0.00017141	0.0181113	0.0431266
scaffold2117_size60600_pos8638	3.3071	0.00017141	0.0181113	0.0140638
scaffold70_size256905_pos166777	3.30705	0.00017145	0.0181147	0.00913552
scaffold8084_size10817_pos1583	3.30705	0.00017145	0.0181147	0.0270046
scaffold1286_size82177_pos6575	3.30704	0.00017145	0.0181149	0.0179178
scaffold386_size142867_77944_142867_pos58822	3.30703	0.00017146	0.0181152	0.064906
scaffold1511_size75364_pos69855	3.30703	0.00017146	0.0181152	0.00755086
scaffold907_size99287_pos36158	3.30703	0.00017146	0.0181154	0.0136642
scaffold10294_size5688_pos3714	3.30702	0.00017147	0.0181156	0.0651455
scaffold1833_size66799_pos8023	3.30702	0.00017147	0.0181156	0.0213397
scaffold725_size110564_pos54940	3.30701	0.00017148	0.0181167	0.0183294
scaffold1391_size78639_pos32765	3.307	0.00017148	0.0181169	0.0239619
scaffold4489_size29256_pos21650	3.30699	0.00017149	0.0181176	0.0220119
scaffold3097_size44373_pos9286	3.30699	0.00017149	0.0181176	0.0229525
scaffold61_size271269_pos185064	3.30696	0.00017152	0.0181198	0.0346273
scaffold16_size375037_pos251275	3.30695	0.00017152	0.0181201	0.015398
scaffold119_size221971_pos189775	3.30694	0.00017154	0.0181213	0.00978151
scaffold2_size711759_33708_159261_pos106040	3.30692	0.00017155	0.0181224	0.00916376
scaffold2847_size47470_pos11933	3.30691	0.00017155	0.0181225	0.0255642
scaffold4878_size26450_pos22585	3.30691	0.00017155	0.0181225	0.00429545
scaffold5961_size19713_pos2191	3.3069	0.00017156	0.0181232	0.0310271
scaffold154_size201728_pos19969	3.30688	0.00017158	0.0181245	0.0351422
scaffold3516_size38848_pos13991	3.30688	0.00017158	0.0181246	0.0372691
scaffold145_size205777_pos34826	3.30688	0.00017158	0.0181246	0.0164827
scaffold693_size113128_pos105804	3.30687	0.00017159	0.0181254	0.0283209
scaffold3350_size41024_pos31010	3.30686	0.00017159	0.0181255	0.085279
scaffold4500_size29165_1_22183_pos13098	-3.30685	0.0001716	0.0181261	-0.0649778
scaffold394_size145843_pos15129	-3.30684	0.00017161	0.0181266	-0.0642832
scaffold648_size116551_pos101874	3.30684	0.00017161	0.0181269	0.0108092
scaffold897_size99964_1_14085_pos561	3.30683	0.00017162	0.0181272	0.0122837
scaffold5514_size22291_pos15129	3.30682	0.00017163	0.0181282	0.0217051
scaffold825_size104456_pos10891	3.30677	0.00017166	0.0181316	0.0583861
scaffold2285_size56781_pos35062	3.30677	0.00017166	0.0181316	0.00751646
scaffold2322_size56116_pos41921	-3.30676	0.00017167	0.0181321	-0.0268469
scaffold47_size298579_pos61968	3.30675	0.00017168	0.0181325	0.0222082
scaffold3473_size39358_pos29238	3.30674	0.00017169	0.0181334	0.0332214
scaffold2723_size49362_pos7485	3.30673	0.00017169	0.0181334	0.019813
scaffold1548_size74100_pos44748	-3.30673	0.0001717	0.0181334	-0.0444002
scaffold450_size135067_49617_135067_pos55606	3.30673	0.0001717	0.0181334	0.0179519
scaffold2805_size48150_1_26651_pos8721	3.30673	0.0001717	0.0181334	0.0419031
scaffold121_size217923_1_94644_pos82010	3.30673	0.0001717	0.0181334	0.0547738
scaffold3137_size43796_pos5359	3.30673	0.0001717	0.0181334	0.00707124
scaffold2343_size55642_pos28431	3.30672	0.0001717	0.0181338	0.0175256
scaffold11625_size3682_pos1550	3.30671	0.00017171	0.0181344	0.0160021
scaffold43_size309549_pos92490	3.30669	0.00017173	0.0181357	0.00900987
scaffold1795_size68045_pos52715	3.30669	0.00017173	0.0181358	0.0110869
scaffold4216_size31570_pos8586	3.30668	0.00017173	0.0181361	0.0101008
scaffold83_size246350_pos8597	3.30667	0.00017175	0.0181371	0.0179895
scaffold405_size140739_pos14055	-3.30666	0.00017175	0.0181377	-0.0107409
scaffold3162_size43475_pos31783	3.30665	0.00017176	0.0181382	0.0214979
scaffold514_size128306_pos112311	3.30664	0.00017176	0.0181384	0.00743206
scaffold99_size231440_1_213302_pos162477	3.30663	0.00017177	0.0181389	0.0257796
scaffold4994_size25559_pos19106	3.30663	0.00017178	0.0181392	0.0118905
scaffold4887_size26357_pos14946	3.30661	0.00017179	0.0181407	0.009975
scaffold1596_size72907_pos56600	3.30658	0.00017181	0.0181425	0.0126912
scaffold47_size298579_pos238825	3.30658	0.00017182	0.0181428	0.0130417
scaffold1349_size80283_pos12918	-3.30656	0.00017183	0.0181439	-0.0623259
scaffold762_size108271_1_82185_pos44503	3.30654	0.00017185	0.0181457	0.00612014
scaffold2821_size47976_pos32805	3.30653	0.00017185	0.0181459	0.0148276
scaffold1364_size79598_pos49916	3.30653	0.00017186	0.0181463	0.0115713
scaffold2051_size62188_pos22402	3.30647	0.0001719	0.0181508	0.0178786
scaffold869_size101360_pos32627	3.30646	0.0001719	0.0181509	0.0180536
scaffold214_size180006_pos10816	3.30645	0.00017191	0.0181514	0.0287423
scaffold5788_size20635_pos7940	3.30644	0.00017192	0.0181521	0.0204632
scaffold6655_size16284_pos5425	3.30644	0.00017192	0.0181521	0.0529426
scaffold2144_size60034_pos46146	3.30642	0.00017193	0.0181534	0.0156673
scaffold297_size219900_pos208609	3.3064	0.00017196	0.0181553	0.0201666
scaffold1871_size66162_pos51093	3.3064	0.00017196	0.0181553	0.0195082
scaffold496_size130053_pos95559	3.30639	0.00017196	0.0181554	0.00751404
scaffold484_size131195_pos105848	3.30638	0.00017197	0.0181564	0.0102106
scaffold202_size183598_pos64211	3.30637	0.00017198	0.0181567	0.0191587
scaffold708_size112001_pos21197	-3.30636	0.00017198	0.0181572	-0.0482441
scaffold53_size285128_pos191170	3.30636	0.00017199	0.0181573	0.0170985
scaffold11437_size4022_pos1761	3.30636	0.00017199	0.0181573	0.0102381
scaffold6337_size31438_pos29843	3.30635	0.00017199	0.0181574	0.0117479
scaffold272_size162852_pos87256	3.30635	0.00017199	0.0181574	0.0162644
scaffold63_size266567_pos42956	3.30633	0.00017201	0.0181588	0.00819591
scaffold1336_size80645_pos62859	3.30632	0.00017202	0.0181594	0.00772316
scaffold4562_size28677_pos12179	3.30632	0.00017202	0.0181595	0.00799595
scaffold1109_size89740_pos55826	3.30631	0.00017202	0.01816	0.0170716
scaffold1214_size84881_pos23414	3.3063	0.00017203	0.0181601	0.0112591
scaffold6581_size16641_pos5644	3.3063	0.00017203	0.0181601	0.034978
scaffold6581_size16641_pos5646	3.3063	0.00017203	0.0181601	0.034978
scaffold1314_size81359_pos46852	3.30629	0.00017204	0.0181604	0.0154197
scaffold345_size150338_pos91560	3.30627	0.00017205	0.0181618	0.0620512
scaffold2009_size63148_pos21378	-3.30625	0.00017207	0.0181634	-0.0173749
scaffold3843_size35082_pos27176	3.30624	0.00017208	0.0181642	0.0305748
scaffold7334_size13458_pos197	3.30623	0.00017209	0.0181649	0.0124921
scaffold337_size151880_pos114971	3.30623	0.00017209	0.0181649	0.0333939
scaffold97_size233726_pos196335	3.30622	0.00017209	0.0181652	0.00467896
scaffold773_size107607_pos18868	3.30622	0.0001721	0.0181652	0.00550557
scaffold1424_size77693_pos49947	3.30619	0.00017212	0.0181674	0.00867368
scaffold46_size302327_32579_302327_pos220229	3.30619	0.00017212	0.0181675	0.00605506
scaffold346_size150270_pos112776	3.30618	0.00017212	0.0181677	0.0120568
scaffold563_size123140_1_45748_pos23755	3.30618	0.00017213	0.0181679	0.0116418
scaffold92_size238147_pos104774	3.30616	0.00017214	0.0181686	0.0163389
scaffold554_size123915_pos2196	3.30616	0.00017214	0.018169	0.0244462
scaffold1241_size83852_pos23735	3.30615	0.00017215	0.018169	0.0538286
scaffold3311_size41526_pos30095	3.30615	0.00017215	0.018169	0.0568409
scaffold5199_size24255_pos9727	3.30613	0.00017216	0.0181703	0.0157842
scaffold6219_size18346_pos17756	3.30612	0.00017217	0.0181711	0.0175104
scaffold2035_size62512_pos46866	3.30612	0.00017217	0.0181712	0.015834
scaffold2234_size58045_pos19187	3.30611	0.00017218	0.0181721	0.0143225
scaffold4630_size28176_pos16320	3.30607	0.00017221	0.0181748	0.0104067
scaffold2089_size61382_pos55986	3.30606	0.00017222	0.0181748	0.0365717
scaffold2089_size61382_pos55989	3.30606	0.00017222	0.0181748	0.0365717
scaffold4069_size32751_pos13586	3.30606	0.00017222	0.0181748	0.00814667
scaffold2191_size58843_pos24649	3.30605	0.00017223	0.0181755	0.0408407
scaffold992_size94649_pos73819	3.30603	0.00017224	0.0181772	0.0428545
scaffold1691_size70551_1_60981_pos18225	3.30602	0.00017225	0.0181777	0.0132687
scaffold2959_size45991_pos8913	3.30601	0.00017226	0.018178	0.00736767
scaffold181_size189475_pos111258	3.30599	0.00017227	0.0181798	0.0165462
scaffold3648_size37146_pos17126	3.30599	0.00017228	0.0181799	0.0102972
scaffold252_size166626_pos157043	3.30598	0.00017228	0.0181803	0.0360818
scaffold4628_size28203_pos20375	3.30597	0.00017229	0.0181806	0.0154129
scaffold801_size105734_pos56263	3.30596	0.0001723	0.0181813	0.0330297
scaffold854_size102316_pos77217	3.30593	0.00017232	0.0181835	0.00493108
scaffold2865_size47261_pos33962	3.30592	0.00017233	0.0181843	0.0175382
scaffold1949_size64447_1_33054_pos15831	3.30592	0.00017233	0.0181843	0.0232824
scaffold3813_size35365_pos27532	3.30591	0.00017234	0.0181845	0.0139846
scaffold2524_size52588_pos19682	3.30591	0.00017234	0.0181845	0.0369665
scaffold10606_size5154_pos1185	3.30591	0.00017234	0.0181845	0.0344833
scaffold3886_size34638_pos20322	3.3059	0.00017234	0.0181848	0.0328587
scaffold431_size137261_pos120990	-3.30585	0.00017239	0.018189	-0.0673768
scaffold20_size353540_pos168131	-3.30584	0.00017239	0.018189	-0.0790584
scaffold3726_size36117_pos9909	3.30584	0.00017239	0.0181891	0.0120303
scaffold1058_size92163_pos10521	3.30582	0.00017241	0.0181901	0.011412
scaffold605_size119655_pos95662	3.30582	0.00017241	0.0181901	0.0113293
scaffold1938_size127852_65524_127852_pos7102	3.30582	0.00017241	0.0181901	0.0600438
scaffold226_size175911_pos131627	3.30582	0.00017241	0.0181901	0.0361414
scaffold1078_size91025_pos32544	-3.30581	0.00017241	0.0181902	-0.0083175
scaffold1_size1318325_1_614794_pos289369	3.30581	0.00017241	0.0181902	0.0166078
scaffold1_size1318325_1_614794_pos289370	3.30581	0.00017241	0.0181902	0.0166078
scaffold265_size163924_pos149238	3.30579	0.00017243	0.0181914	0.0185961
scaffold25_size335396_pos305492	-3.30577	0.00017244	0.0181928	-0.0749596
scaffold146_size205089_pos119762	3.30575	0.00017246	0.0181938	0.0323377
scaffold146_size205089_pos119763	3.30575	0.00017246	0.0181938	0.0323377
scaffold462_size133577_pos10796	3.30575	0.00017246	0.0181938	0.00914172
scaffold10926_size4704_pos3077	3.30575	0.00017246	0.0181938	0.0288226
scaffold20093_size752_pos357	3.30574	0.00017247	0.0181944	0.0133449
scaffold413_size139214_pos108879	3.30573	0.00017247	0.0181948	0.0174927
scaffold2718_size49428_pos35065	3.30573	0.00017248	0.0181948	0.0433144
scaffold12411_size2533_pos1284	3.30573	0.00017248	0.0181951	0.0128981
scaffold4193_size31741_pos24628	-3.30571	0.00017249	0.0181957	-0.0312522
scaffold950_size96837_10635_96837_pos43869	3.30571	0.00017249	0.0181957	0.0330739
scaffold950_size96837_10635_96837_pos43871	3.30571	0.00017249	0.0181957	0.0330739
scaffold12940_size2193_pos1410	3.3057	0.0001725	0.0181965	0.0200736
scaffold928_size98127_pos85150	-3.3057	0.0001725	0.0181965	-0.0585085
scaffold602_size120189_pos96156	3.30569	0.00017251	0.0181969	0.0239923
scaffold4833_size26744_pos21608	3.30567	0.00017252	0.0181983	0.0198122
scaffold3430_size39932_pos26144	3.30566	0.00017253	0.0181988	0.0298972
scaffold456_size134171_pos7188	3.30566	0.00017253	0.0181988	0.0330566
scaffold3531_size38741_pos35491	3.30566	0.00017254	0.0181988	0.00878498
scaffold257_size165569_pos25159	3.30565	0.00017254	0.0181988	0.0302051
scaffold5216_size24151_pos1817	3.30565	0.00017254	0.0181988	0.0242411
scaffold698_size112777_pos26665	3.30565	0.00017254	0.0181989	0.0189781
scaffold180_size190026_pos173451	3.30564	0.00017255	0.0181989	0.0496192
scaffold484_size131195_pos126789	3.30564	0.00017255	0.0181989	0.044749
scaffold1667_size71146_pos1889	3.30564	0.00017255	0.0181989	0.0113008
scaffold5_size532232_pos477871	3.30564	0.00017255	0.0181989	0.00451771
scaffold1182_size86561_pos20205	3.30564	0.00017255	0.0181989	0.0740218
scaffold674_size114397_pos5294	3.30562	0.00017256	0.0181996	0.0227961
scaffold3621_size37531_pos12188	3.30562	0.00017256	0.0181996	0.0212146
scaffold393_size142551_pos28646	3.30562	0.00017257	0.0181998	0.0101346
scaffold3980_size33657_pos30647	3.30561	0.00017257	0.0182004	0.0450972
scaffold3855_size35008_pos26357	3.3056	0.00017258	0.0182004	0.00789599
scaffold1853_size66503_pos60983	3.30559	0.00017258	0.018201	0.0138929
scaffold2346_size78493_pos70019	3.30559	0.00017258	0.018201	0.0114958
scaffold1407_size78127_1_43210_pos38414	3.30557	0.0001726	0.0182024	0.00805259
scaffold3604_size66109_1_29966_pos9431	3.30557	0.0001726	0.0182024	0.0119953
scaffold1883_size65794_pos65338	3.30557	0.0001726	0.0182024	0.0464207
scaffold1575_size73429_pos34208	3.30555	0.00017261	0.0182033	0.0225639
scaffold4080_size32687_pos17656	3.30554	0.00017262	0.0182039	0.0310541
scaffold860_size101970_pos43576	3.30553	0.00017264	0.0182053	0.0152911
scaffold7818_size11659_pos4065	3.30549	0.00017267	0.0182081	0.0277921
scaffold7956_size11234_pos5683	3.30548	0.00017268	0.0182088	0.00774912
scaffold323_size153661_pos103786	3.30547	0.00017268	0.0182088	0.0236569
scaffold323_size153661_pos103787	3.30547	0.00017268	0.0182088	0.0236569
scaffold4050_size32946_pos5310	3.30546	0.00017269	0.0182095	0.0301793
scaffold5505_size22340_pos2855	3.30544	0.00017271	0.0182113	0.005736
scaffold267_size163524_pos65791	3.30543	0.00017271	0.0182115	0.0248554
scaffold161_size199205_pos99132	3.30543	0.00017271	0.0182115	0.0198123
scaffold945_size97047_32044_97047_pos34238	3.30543	0.00017271	0.0182115	0.00615442
scaffold1334_size80724_65965_80724_pos6115	3.3054	0.00017273	0.0182132	0.0129508
scaffold955_size96346_pos67614	3.3054	0.00017273	0.0182132	0.0109475
scaffold195_size186312_1_180072_pos161407	3.3054	0.00017274	0.0182134	0.0329332
scaffold14_size387039_pos136364	-3.30537	0.00017276	0.0182151	-0.051138
scaffold430_size137349_pos15671	3.30535	0.00017278	0.0182171	0.0203672
scaffold123_size217347_pos205235	-3.3053	0.00017281	0.0182208	-0.0171027
scaffold2086_size61432_pos51724	3.30529	0.00017282	0.0182214	0.0184815
scaffold3783_size35647_pos11108	3.30528	0.00017283	0.0182219	0.0131476
scaffold5320_size23482_pos3236	3.30528	0.00017283	0.0182221	0.00919597
scaffold1058_size92163_pos9231	3.30527	0.00017283	0.0182221	0.0187937
scaffold5326_size23451_1_17609_pos13307	3.30527	0.00017284	0.0182227	0.0580559
scaffold107_size226774_pos89796	-3.30526	0.00017285	0.018223	-0.0508398
scaffold107_size226774_pos89797	-3.30526	0.00017285	0.018223	-0.0508398
scaffold1394_size78604_pos56757	3.30524	0.00017286	0.0182245	0.0366435
scaffold1_size1318325_616324_1318325_pos657044	3.30523	0.00017287	0.0182248	0.0176479
scaffold587_size120928_pos85825	3.3052	0.00017289	0.018227	0.0315829
scaffold410_size139749_pos37157	3.3052	0.00017289	0.018227	0.0247705
scaffold167_size197321_pos186904	3.30518	0.00017291	0.0182282	0.0110435
scaffold2048_size62228_pos15531	3.30516	0.00017293	0.0182299	0.011593
scaffold1327_size80876_pos62611	3.30514	0.00017294	0.0182308	0.0067014
scaffold1497_size75826_pos18615	-3.30514	0.00017294	0.0182311	-0.0302776
scaffold19384_size1069_pos729	-3.30512	0.00017296	0.0182325	-0.0301201
scaffold2172_size59285_pos33676	3.30511	0.00017297	0.0182334	0.0380044
scaffold72_size256570_pos13201	3.3051	0.00017297	0.018234	0.00896612
scaffold306_size155591_pos21881	3.30509	0.00017298	0.0182346	0.024099
scaffold2127_size60417_pos43743	3.30508	0.00017299	0.0182348	0.0277109
scaffold756_size108537_pos95982	3.30508	0.00017299	0.0182348	0.00745225
scaffold160_size199286_pos136991	3.30507	0.00017299	0.0182352	0.00889794
scaffold12766_size2282_pos239	3.30504	0.00017302	0.0182375	0.0164371
scaffold309_size155518_pos58557	3.30503	0.00017302	0.0182379	0.00521385
scaffold4614_size28300_pos1188	3.30503	0.00017302	0.0182379	0.00951799
scaffold1294_size81950_pos48753	3.30501	0.00017304	0.0182391	0.0303077
scaffold11601_size3728_pos1877	3.305	0.00017305	0.0182398	0.0145024
scaffold3311_size41526_pos24514	3.30499	0.00017306	0.0182405	0.0430122
scaffold5856_size20288_pos2622	3.30497	0.00017307	0.0182422	0.00505872
scaffold1694_size70513_pos38226	3.30495	0.00017309	0.0182437	0.013031
scaffold116_size222397_pos143378	3.30493	0.0001731	0.018245	0.00807605
scaffold4780_size27060_pos12989	3.3049	0.00017313	0.0182476	0.0190036
scaffold966_size95727_pos67268	3.30489	0.00017313	0.0182476	0.0173849
scaffold2184_size59013_pos47635	3.30487	0.00017315	0.018249	0.0107002
scaffold35_size319867_106249_319867_pos190905	3.30487	0.00017315	0.018249	0.0179277
scaffold371_size145750_pos92057	3.30485	0.00017317	0.0182509	0.01175
scaffold1526_size74856_pos49256	3.30483	0.00017318	0.018252	0.0129447
scaffold2003_size63307_pos51083	3.30482	0.00017319	0.0182525	0.0183691
scaffold387_size142806_7474_142806_pos125303	3.30482	0.00017319	0.0182529	0.0192312
scaffold2750_size48924_pos21890	3.30481	0.0001732	0.0182533	0.0175653
scaffold2065_size61935_pos37731	3.3048	0.0001732	0.0182535	0.0140841
scaffold1833_size66799_pos8076	3.30478	0.00017322	0.0182549	0.0183745
scaffold190_size186885_131261_186885_pos18796	3.30478	0.00017322	0.0182549	0.0119473
scaffold918_size98874_pos6657	3.30478	0.00017322	0.018255	0.0252175
scaffold5327_size23430_pos12851	3.30476	0.00017324	0.018256	0.0261261
scaffold1234_size84118_pos8963	3.30476	0.00017324	0.0182564	0.00940429
scaffold2102_size61139_pos16903	3.30473	0.00017326	0.018258	0.0235366
scaffold509_size128658_pos61120	3.30471	0.00017327	0.0182595	0.0285152
scaffold175_size191877_pos56563	3.30471	0.00017328	0.01826	0.0156751
scaffold2010_size63137_pos12944	3.3047	0.00017329	0.0182604	0.0268257
scaffold492_size132826_pos101300	3.30468	0.0001733	0.0182615	0.0126985
scaffold732_size109997_1_53173_pos47249	3.30466	0.00017331	0.0182626	0.0332554
scaffold732_size109997_1_53173_pos47250	3.30466	0.00017331	0.0182626	0.0332554
scaffold1452_size76902_pos32648	3.30465	0.00017332	0.0182634	0.0256819
scaffold1832_size66883_pos33356	3.30465	0.00017333	0.0182634	0.0084872
scaffold883_size100579_pos66337	3.30465	0.00017333	0.0182634	0.0267594
scaffold650_size116486_pos45945	3.30464	0.00017333	0.018264	0.0165524
scaffold6740_size15977_pos5873	3.30462	0.00017335	0.0182648	0.0269578
scaffold2679_size50038_pos44145	3.30461	0.00017336	0.0182659	0.0121402
scaffold599_size120356_1_76686_pos34079	-3.30459	0.00017337	0.0182671	-0.0380416
scaffold2313_size77643_pos53550	3.30454	0.00017341	0.0182709	0.0310188
scaffold1377_size78960_pos44083	3.30454	0.00017341	0.018271	0.0351779
scaffold401_size140984_pos17424	3.30452	0.00017343	0.0182723	0.0108703
scaffold145_size205777_pos122494	3.30452	0.00017343	0.0182723	0.00429061
scaffold443_size135660_pos16328	3.30451	0.00017343	0.0182724	0.013811
scaffold76_size253384_pos43563	3.30451	0.00017343	0.0182724	0.088882
scaffold76_size253384_pos43567	3.30451	0.00017343	0.0182724	0.088882
scaffold1769_size68734_5379_68734_pos22851	3.3045	0.00017344	0.018273	0.0138519
scaffold3285_size41804_pos1144	3.30448	0.00017346	0.0182747	0.0206237
scaffold1612_size72467_pos56398	3.30446	0.00017348	0.0182762	0.00931472
scaffold1442_size77268_pos45127	3.30445	0.00017348	0.0182762	0.0132181
scaffold455_size134346_pos1792	3.30445	0.00017348	0.0182764	0.0313179
scaffold369_size146377_79670_146377_pos7778	3.30444	0.00017349	0.018277	0.0202416
scaffold1809_size67464_pos11960	3.30444	0.00017349	0.018277	0.040963
scaffold2011_size63137_pos31209	3.30443	0.00017349	0.018277	0.00452378
scaffold4013_size33264_pos21873	3.30443	0.0001735	0.018277	0.0389697
scaffold5854_size20312_pos14782	3.30441	0.00017351	0.0182785	0.0394397
scaffold232_size173931_pos135289	3.30441	0.00017351	0.0182785	0.0173902
scaffold164_size198908_pos114137	-3.3044	0.00017352	0.0182792	-0.0643474
scaffold4826_size26802_pos15726	3.30439	0.00017353	0.0182797	0.0210767
scaffold758_size108398_pos79384	3.30437	0.00017355	0.018281	0.0110175
scaffold5409_size22911_pos19936	3.30437	0.00017355	0.018281	0.0142938
scaffold88_size241511_pos45095	3.30437	0.00017355	0.018281	0.0324646
scaffold158_size199653_pos12030	3.30436	0.00017355	0.0182814	0.0209495
scaffold1852_size66538_pos52368	3.30436	0.00017355	0.0182814	0.0253545
scaffold541_size125625_pos101984	3.30435	0.00017356	0.0182815	0.00429676
scaffold708_size112001_pos21088	3.30435	0.00017356	0.0182815	0.0136446
scaffold7832_size11612_pos4096	3.30435	0.00017356	0.0182817	0.0331819
scaffold1319_size81142_27201_81142_pos14608	3.30434	0.00017357	0.018282	0.0310288
scaffold4419_size29887_pos8875	-3.30434	0.00017357	0.0182822	-0.0159011
scaffold227_size175474_pos57350	3.30432	0.00017358	0.0182829	0.0197952
scaffold1522_size74978_1_55342_pos36232	3.30432	0.00017359	0.0182831	0.0225843
scaffold1770_size68687_pos8275	3.30432	0.00017359	0.0182831	0.0128082
scaffold1401_size78297_pos60026	3.30431	0.00017359	0.0182833	0.0189551
scaffold208_size182513_pos74793	3.30431	0.00017359	0.0182833	0.0582545
scaffold1484_size76139_pos55928	3.3043	0.0001736	0.0182836	0.0159923
scaffold4224_size31532_1_9379_pos1218	3.30429	0.00017361	0.0182844	0.021608
scaffold2150_size59866_pos32592	3.30429	0.00017361	0.0182844	0.0617124
scaffold939_size97576_pos84186	-3.30427	0.00017362	0.0182855	-0.0787438
scaffold1091_size90515_pos56818	3.30425	0.00017364	0.0182867	0.0116274
scaffold3143_size43739_pos3627	3.30425	0.00017364	0.0182867	0.00985582
scaffold476_size131914_30539_131914_pos80363	3.30425	0.00017364	0.0182867	0.0202551
scaffold2391_size54821_pos37530	3.30423	0.00017365	0.018288	0.0196679
scaffold20_size353540_pos195292	3.30421	0.00017367	0.0182898	0.00886454
scaffold2582_size51499_pos38472	3.3042	0.00017368	0.0182898	0.0171014
scaffold805_size105600_pos80188	3.3042	0.00017368	0.0182898	0.0243595
scaffold5393_size23028_pos4413	-3.3042	0.00017368	0.0182898	-0.0522478
scaffold244_size168921_62421_168921_pos43071	3.3042	0.00017368	0.0182898	0.0145093
scaffold100_size230570_pos46316	3.30419	0.00017368	0.0182898	0.0175428
scaffold3173_size43302_pos39661	3.30419	0.00017368	0.0182898	0.0227031
scaffold3639_size37275_pos22503	3.30418	0.0001737	0.0182905	0.00878234
scaffold4512_size29053_pos23541	3.30417	0.0001737	0.0182905	0.00846742
scaffold318_size154113_pos85376	3.30417	0.0001737	0.0182905	0.0291818
scaffold318_size154113_pos85381	3.30417	0.0001737	0.0182905	0.0291818
scaffold1120_size89377_pos26929	3.30417	0.0001737	0.0182905	0.0484684
scaffold3184_size43182_pos8630	3.30417	0.0001737	0.0182905	0.0262631
scaffold17741_size1277_pos300	3.30416	0.00017371	0.0182914	0.0102813
scaffold91_size238995_1_222219_pos14968	3.30415	0.00017372	0.0182915	0.019696
scaffold8826_size8726_pos8304	3.30415	0.00017372	0.0182917	0.0158588
scaffold3574_size38220_pos9396	3.30414	0.00017373	0.0182923	0.0462644
scaffold2075_size61608_pos51578	3.30413	0.00017373	0.0182929	0.0764579
scaffold1812_size67429_pos31344	3.30413	0.00017374	0.0182929	0.0496663
scaffold2355_size55433_pos47582	3.3041	0.00017375	0.0182945	0.0152161
scaffold5045_size25199_pos22996	3.3041	0.00017376	0.0182949	0.0710747
scaffold19_size358241_1_59988_pos35879	3.30409	0.00017377	0.0182952	0.0300922
scaffold655_size116236_pos113433	3.30409	0.00017377	0.0182952	0.0117874
scaffold5698_size21059_pos8971	3.30409	0.00017377	0.0182952	0.0156417
scaffold501_size129646_pos55536	3.30408	0.00017377	0.0182953	0.0101133
scaffold4216_size31570_pos7452	3.30405	0.0001738	0.0182979	0.0172863
scaffold2667_size50236_35783_50236_pos1878	3.30403	0.00017381	0.0182989	0.00933252
scaffold2203_size58606_pos33250	3.30402	0.00017382	0.0182998	0.00856456
scaffold484_size131195_pos6126	3.30401	0.00017383	0.0183003	0.0386458
scaffold10404_size5506_1_1839_pos969	3.30401	0.00017383	0.0183006	0.026775
scaffold6676_size16228_pos10117	3.30397	0.00017386	0.0183032	0.0167921
scaffold1073_size91469_pos18536	3.30396	0.00017387	0.0183038	0.019977
scaffold1883_size65794_pos32452	3.30396	0.00017387	0.018304	0.0478674
scaffold201_size183890_pos45173	3.30394	0.00017388	0.0183049	0.0364486
scaffold1440_size77280_pos44623	3.30394	0.00017388	0.0183049	0.0367418
scaffold34_size321243_pos300355	3.30393	0.00017389	0.0183056	0.0122155
scaffold4231_size31462_pos1347	3.30392	0.0001739	0.0183059	0.0257442
scaffold1047_size92626_pos44063	3.30392	0.0001739	0.0183059	0.00807036
scaffold2050_size62197_pos41289	3.30392	0.0001739	0.0183059	0.00594447
scaffold770_size107732_pos14681	3.30391	0.0001739	0.0183061	0.0114091
scaffold755_size108628_pos52557	3.3039	0.00017392	0.018307	0.0508997
scaffold1650_size71547_pos34509	3.3039	0.00017392	0.018307	0.0247253
scaffold1650_size71547_pos34510	3.3039	0.00017392	0.018307	0.0247253
scaffold413_size139214_pos77351	3.30386	0.00017394	0.0183095	0.0724007
scaffold5968_size19669_pos15891	3.30386	0.00017395	0.0183095	0.0584471
scaffold166_size197926_pos167590	3.30386	0.00017395	0.0183095	0.0131549
scaffold16_size375037_pos331764	3.30384	0.00017397	0.0183112	0.0205881
scaffold2077_size61600_pos19187	3.30382	0.00017398	0.0183121	0.027361
scaffold3796_size35518_28176_35518_pos1061	3.30381	0.00017399	0.0183131	0.0173264
scaffold921_size98596_pos23399	3.3038	0.00017399	0.0183132	0.0260526
scaffold65_size264614_66985_264614_pos165308	3.30379	0.000174	0.018314	0.0401969
scaffold548_size124492_pos60436	3.30376	0.00017403	0.0183164	0.0216002
scaffold1890_size65682_pos52663	3.30376	0.00017403	0.0183164	0.025317
scaffold1413_size78030_pos67846	3.30375	0.00017403	0.0183166	0.0170267
scaffold815_size105377_pos58682	3.30373	0.00017405	0.018318	0.0109097
scaffold46_size302327_32579_302327_pos116563	3.30369	0.00017408	0.0183218	0.0129313
scaffold7313_size13561_pos3030	3.30368	0.00017409	0.0183222	0.0168216
scaffold42_size311157_pos90978	-3.30367	0.0001741	0.0183231	-0.0402635
scaffold72_size256570_pos141445	3.30366	0.0001741	0.0183232	0.0509885
scaffold804_size105631_pos62790	3.30365	0.00017411	0.0183236	0.00473938
scaffold854_size102316_pos39741	3.30365	0.00017412	0.0183242	0.00945193
scaffold1721_size69786_pos12006	3.30363	0.00017412	0.0183249	0.0131542
scaffold107_size226774_pos195026	3.30362	0.00017414	0.0183261	0.0235932
scaffold10764_size4925_1_1863_pos1394	3.30361	0.00017415	0.0183266	0.0355982
scaffold10512_size5314_pos95	3.30356	0.00017418	0.0183303	0.0161566
scaffold3590_size37915_9726_37915_pos22686	3.30354	0.0001742	0.0183315	0.0104713
scaffold8047_size10934_pos3471	3.30353	0.00017421	0.0183323	0.00777944
scaffold3549_size38539_1_27521_pos16912	3.30347	0.00017425	0.018337	0.00949796
scaffold6939_size15121_pos10040	3.30346	0.00017427	0.0183383	0.0225583
scaffold1174_size86794_pos38010	3.30341	0.0001743	0.0183419	0.043198
scaffold4461_size29522_pos11017	3.30339	0.00017431	0.018343	0.0102417
scaffold2253_size57688_pos11503	3.30339	0.00017432	0.0183432	0.0180145
scaffold520_size127513_pos74606	3.30339	0.00017432	0.0183432	0.00853575
scaffold4784_size27037_pos16732	-3.30338	0.00017433	0.0183437	-0.0271702
scaffold1_size1318325_1_614794_pos59901	3.30338	0.00017433	0.0183437	0.0143046
scaffold23_size337702_pos121050	3.30337	0.00017433	0.0183437	0.0151771
scaffold351_size149505_pos23419	3.30336	0.00017434	0.0183443	0.00851211
scaffold4086_size32618_pos8584	3.30335	0.00017435	0.0183447	0.00763292
scaffold1213_size84910_pos73667	3.30335	0.00017435	0.018345	0.0549654
scaffold857_size102166_pos79767	3.30334	0.00017435	0.018345	0.0081919
scaffold6187_size18501_pos3472	3.30334	0.00017435	0.018345	0.0859087
scaffold209_size182240_pos109899	3.30333	0.00017437	0.0183462	0.0429772
scaffold4538_size28811_pos8099	3.30332	0.00017438	0.018347	0.0598533
scaffold4119_size32352_pos24558	3.30331	0.00017438	0.0183475	0.0128769
scaffold1821_size67067_pos29560	3.30331	0.00017438	0.0183475	0.00852695
scaffold2330_size55863_pos5537	3.30328	0.0001744	0.0183493	0.0123889
scaffold501_size129646_pos21244	3.30326	0.00017442	0.0183508	0.0250342
scaffold318_size154113_pos29029	3.30325	0.00017443	0.0183514	0.0540656
scaffold1981_size63640_pos31319	3.30324	0.00017444	0.0183522	0.0117826
scaffold1934_size64763_pos34129	3.30324	0.00017444	0.0183522	0.0270159
scaffold168_size196903_pos184916	3.30322	0.00017445	0.018353	0.0822246
scaffold345_size150338_pos71985	3.30322	0.00017445	0.0183533	0.0101322
scaffold386_size142867_77944_142867_pos47961	3.30321	0.00017446	0.0183539	0.0691726
scaffold2216_size58407_pos4528	3.3032	0.00017447	0.0183545	0.0354526
scaffold260_size165177_pos88969	3.3032	0.00017447	0.0183545	0.00556418
scaffold4024_size33171_pos32929	3.30319	0.00017448	0.0183548	0.0173785
scaffold201_size183890_pos13140	3.30318	0.00017448	0.018355	0.0341041
scaffold3346_size41057_31228_41057_pos4149	3.30318	0.00017449	0.0183553	0.0227003
scaffold17570_size1296_pos374	3.30318	0.00017449	0.0183553	0.0133142
scaffold1057_size92168_pos86720	3.30317	0.00017449	0.0183553	0.0219011
scaffold620_size118483_pos87183	-3.30317	0.00017449	0.0183556	-0.0457881
scaffold4840_size26696_pos11283	3.30315	0.00017451	0.0183566	0.00772774
scaffold2316_size56196_pos46959	3.30314	0.00017451	0.0183568	0.0107116
scaffold4461_size29522_pos458	3.30314	0.00017451	0.0183568	0.0475513
scaffold3164_size43417_pos19330	3.30314	0.00017451	0.0183568	0.0171571
scaffold1698_size70412_pos37869	3.30314	0.00017451	0.0183568	0.0165548
scaffold145_size205777_pos31874	3.30313	0.00017452	0.0183574	0.0173355
scaffold4916_size26074_pos8494	3.30313	0.00017453	0.0183576	0.027942
scaffold65_size264614_66985_264614_pos183292	3.30312	0.00017453	0.0183578	0.00763104
scaffold3409_size40250_pos18424	3.30311	0.00017454	0.0183586	0.0149533
scaffold484_size131195_pos91619	3.3031	0.00017454	0.0183589	0.0626908
scaffold1432_size77438_pos74218	-3.30309	0.00017455	0.0183597	-0.0157425
scaffold1708_size70179_pos54192	3.30309	0.00017456	0.0183598	0.0117779
scaffold3014_size45402_pos7299	3.30306	0.00017458	0.0183618	0.0543773
scaffold476_size131914_30539_131914_pos73784	3.30305	0.00017459	0.0183628	0.0128918
scaffold714_size111371_1_79699_pos25702	-3.30302	0.00017461	0.0183648	-0.0387219
scaffold488_size130883_pos23597	3.303	0.00017462	0.0183659	0.0111338
scaffold7459_size12991_pos11541	3.30297	0.00017465	0.0183682	0.0337629
scaffold3506_size39083_pos7219	3.30297	0.00017465	0.0183683	0.0278542
scaffold247_size167482_11107_167482_pos69006	3.30297	0.00017465	0.0183684	0.00787165
scaffold3661_size36998_pos19660	3.30296	0.00017466	0.0183685	0.0409918
scaffold1389_size78681_pos37124	3.30296	0.00017466	0.0183686	0.00925433
scaffold12360_size2577_pos986	3.30295	0.00017466	0.0183689	0.00846172
scaffold8227_size10344_pos1705	3.30293	0.00017468	0.0183704	0.0260335
scaffold547_size152864_28368_152864_pos41439	3.30293	0.00017468	0.0183706	0.0224005
scaffold5035_size25293_pos5793	3.30292	0.00017469	0.0183707	0.0104926
scaffold235_size173278_69395_173278_pos49323	3.30291	0.0001747	0.0183714	0.0114452
scaffold3730_size36094_pos18156	3.3029	0.00017471	0.0183725	0.0173925
scaffold5546_size22034_pos1503	3.30288	0.00017472	0.0183733	0.013833
scaffold78_size252697_16979_252697_pos38727	-3.30288	0.00017472	0.0183733	-0.0567542
scaffold539_size125780_55421_125780_pos17898	3.30285	0.00017475	0.0183759	0.0122135
scaffold415_size138668_1_77955_pos58894	3.30285	0.00017475	0.0183759	0.0080543
scaffold699_size112723_pos88561	3.30283	0.00017476	0.0183769	0.00745717
scaffold6549_size16796_pos12946	3.30283	0.00017476	0.0183769	0.0253594
scaffold13_size389424_pos152757	3.30281	0.00017478	0.0183782	0.0349448
scaffold158_size199653_pos182751	-3.30281	0.00017478	0.0183784	-0.0242865
scaffold1496_size75838_1_38005_pos8044	3.30279	0.00017479	0.0183795	0.0240015
scaffold101_size229544_167932_229544_pos36617	-3.30279	0.0001748	0.0183795	-0.0697029
scaffold35_size319867_1_66960_pos25162	3.30279	0.0001748	0.0183795	0.0249242
scaffold491_size130588_pos20148	-3.30278	0.0001748	0.0183799	-0.0506836
scaffold1300_size81782_pos71190	3.30275	0.00017482	0.0183821	0.0512434
scaffold377_size144185_pos64849	-3.30274	0.00017483	0.0183824	-0.0527857
scaffold2931_size46238_pos20759	3.30274	0.00017483	0.0183827	0.00748565
scaffold831_size104300_pos89586	3.30273	0.00017484	0.018383	0.00743337
scaffold3337_size41171_pos18825	3.3027	0.00017486	0.0183853	0.0198941
scaffold7671_size12245_pos11876	3.3027	0.00017487	0.0183853	0.0362427
scaffold5218_size24149_pos9479	3.3027	0.00017487	0.0183853	0.00918962
scaffold2347_size55591_18697_47672_pos28486	3.30266	0.0001749	0.0183884	0.0284527
scaffold935_size97769_pos23260	3.30265	0.0001749	0.0183884	0.00675516
scaffold1573_size73436_pos61704	3.30262	0.00017493	0.0183912	0.0179612
scaffold929_size98123_pos66145	3.30262	0.00017493	0.0183912	0.0545176
scaffold1361_size79670_pos43165	3.30261	0.00017493	0.0183913	0.037372
scaffold469_size132772_pos102794	3.3026	0.00017494	0.0183916	0.0133261
scaffold1818_size67181_pos37667	3.3026	0.00017494	0.0183916	0.0391043
scaffold905_size99400_1_76891_pos37205	3.30258	0.00017496	0.0183931	0.0324403
scaffold16_size375037_pos374756	3.30258	0.00017496	0.0183931	0.0198336
scaffold3497_size39135_pos25150	3.30256	0.00017497	0.0183945	0.0224441
scaffold1575_size73429_pos12256	3.30256	0.00017498	0.0183945	0.0356988
scaffold1848_size66595_pos18991	3.30256	0.00017498	0.0183946	0.0285262
scaffold4860_size26585_pos15537	3.30255	0.00017498	0.0183947	0.0143074
scaffold2792_size48289_pos31965	3.30255	0.00017498	0.0183947	0.0162828
scaffold1824_size67061_pos29989	3.30255	0.00017499	0.0183947	0.0120785
scaffold57_size281098_190363_281098_pos67261	3.30254	0.00017499	0.0183953	0.0347312
scaffold34_size321243_pos138031	3.30251	0.00017502	0.0183976	0.033093
scaffold1539_size74340_pos70041	3.3025	0.00017502	0.0183977	0.00907622
scaffold83_size246350_pos141702	3.3025	0.00017502	0.0183978	0.0333442
scaffold20_size353540_pos100254	3.30249	0.00017503	0.0183987	0.0235052
scaffold735_size121742_11961_121742_pos8700	3.30247	0.00017504	0.0183994	0.0085293
scaffold3161_size43486_pos35740	-3.30247	0.00017505	0.0183995	-0.0093695
scaffold1011_size93671_pos87745	3.30246	0.00017505	0.0184	0.0312886
scaffold4435_size29730_pos6688	3.30245	0.00017507	0.0184013	0.0300074
scaffold9793_size6577_pos1455	3.30244	0.00017507	0.0184019	0.0192082
scaffold1265_size83056_pos26052	3.30241	0.0001751	0.0184041	0.0151314
scaffold245_size168808_pos60146	3.3024	0.0001751	0.0184042	0.0173179
scaffold4647_size28061_pos1102	3.30237	0.00017513	0.0184071	0.0155158
scaffold55_size282875_pos91675	3.30236	0.00017513	0.0184071	0.045222
scaffold619_size118498_pos51824	3.30236	0.00017513	0.0184071	0.00533006
scaffold116_size222397_pos171225	3.30234	0.00017515	0.0184084	0.00438671
scaffold991_size94731_1_72269_pos11006	3.30232	0.00017516	0.0184095	0.0483561
scaffold550_size124390_pos15307	3.30232	0.00017516	0.0184095	0.0304218
scaffold1707_size70202_1_34398_pos24289	3.30232	0.00017517	0.0184096	0.00807357
scaffold1787_size68313_1_62509_pos1137	3.30232	0.00017517	0.0184096	0.00807357
scaffold1206_size85479_pos25751	3.3023	0.00017518	0.0184112	0.0282965
scaffold1172_size86836_pos16281	3.30229	0.00017519	0.0184116	0.0462132
scaffold3030_size45212_pos25407	3.30229	0.00017519	0.0184116	0.0289198
scaffold1478_size76302_pos22044	3.30228	0.0001752	0.0184117	0.0152804
scaffold1397_size78385_pos16704	-3.30227	0.00017521	0.0184126	-0.052226
scaffold143_size207222_101913_207222_pos28442	3.30227	0.00017521	0.0184126	0.0442136
scaffold8433_size9795_pos4756	3.30225	0.00017522	0.0184141	0.0116028
scaffold7271_size13714_pos10807	3.30224	0.00017523	0.0184148	0.0132067
scaffold2187_size58942_pos35536	3.30223	0.00017524	0.0184154	0.0273796
scaffold3325_size41299_pos14958	3.30222	0.00017524	0.0184155	0.0104863
scaffold478_size131743_pos34404	3.30222	0.00017525	0.0184156	0.0344331
scaffold2134_size60234_pos42848	3.30221	0.00017525	0.0184156	0.0523877
scaffold2134_size60234_pos42850	3.30221	0.00017525	0.0184156	0.0523877
scaffold295_size157718_1_86129_pos84684	3.3022	0.00017526	0.0184163	0.0285976
scaffold4864_size26567_pos21184	3.3022	0.00017526	0.0184166	0.0210724
scaffold2550_size52133_pos20528	3.30219	0.00017527	0.0184171	0.01419
scaffold7666_size12254_pos7898	3.30216	0.00017529	0.0184189	0.0117041
scaffold2165_size59522_pos46538	3.30215	0.0001753	0.0184203	0.0156587
scaffold52_size287979_pos193147	3.30214	0.00017531	0.0184205	0.00814681
scaffold14181_size1788_pos1695	3.30214	0.00017531	0.0184205	0.00949568
scaffold1192_size85988_pos64457	3.30213	0.00017532	0.0184207	0.0327973
scaffold1192_size85988_pos64458	3.30213	0.00017532	0.0184207	0.0327973
scaffold3863_size34929_pos7198	3.3021	0.00017534	0.0184229	0.00852023
scaffold916_size123972_pos78396	3.30208	0.00017536	0.0184245	0.023552
scaffold3491_size39169_pos13334	3.30208	0.00017536	0.0184245	0.00477192
scaffold5797_size20574_pos10144	3.30208	0.00017536	0.0184245	0.0436942
scaffold169_size196547_1_116226_pos110128	3.30206	0.00017538	0.0184257	0.00792726
scaffold602_size120189_pos97834	3.30205	0.00017538	0.0184257	0.0246669
scaffold7392_size13268_pos4994	3.30205	0.00017538	0.0184257	0.041156
scaffold2380_size55014_pos50232	3.30204	0.00017539	0.0184263	0.0111419
scaffold6056_size19168_pos11971	3.30203	0.00017539	0.0184269	0.0298161
scaffold825_size104456_pos65564	-3.30203	0.00017539	0.0184269	-0.0658289
scaffold510_size128595_52853_128595_pos41203	3.302	0.00017542	0.0184288	0.0178217
scaffold2410_size54480_pos24208	3.302	0.00017542	0.0184288	0.0246094
scaffold1889_size65721_pos33134	3.30196	0.00017545	0.0184324	0.0102483
scaffold123_size217347_pos198215	3.30195	0.00017546	0.0184326	0.0619264
scaffold2873_size47202_pos11322	3.30195	0.00017546	0.0184326	0.0162319
scaffold2264_size57493_1_47333_pos21961	3.30195	0.00017546	0.0184327	0.0104951
scaffold305_size158791_pos148335	3.30191	0.00017549	0.018435	0.0183042
scaffold337_size151880_pos14796	3.30191	0.00017549	0.018435	0.00862499
scaffold70_size256905_pos217149	3.30191	0.00017549	0.018435	0.0124814
scaffold1529_size74702_23519_74702_pos23469	3.30191	0.00017549	0.018435	0.0251844
scaffold1529_size74702_23519_74702_pos23474	3.30191	0.00017549	0.018435	0.0251844
scaffold1577_size73279_pos47027	3.30187	0.00017553	0.0184382	0.0461386
scaffold1362_size79661_pos47875	3.30186	0.00017553	0.0184387	0.0451197
scaffold3742_size36019_pos5984	3.30185	0.00017554	0.0184391	0.0118797
scaffold101_size229544_1_159998_pos21005	3.30183	0.00017555	0.0184405	0.0381328
scaffold557_size123689_pos40026	3.3018	0.00017558	0.0184427	0.0816437
scaffold1088_size90682_pos46529	-3.30179	0.00017558	0.0184433	-0.0294218
scaffold656_size116225_52305_116225_pos4208	3.30179	0.00017559	0.0184433	0.0367973
scaffold4907_size26168_1_10513_pos4430	3.30178	0.00017559	0.0184437	0.0393314
scaffold324_size153638_pos23970	3.30178	0.00017559	0.0184437	0.0344061
scaffold4767_size27176_pos11006	3.30178	0.0001756	0.0184438	0.0599017
scaffold6861_size15431_pos5355	3.30175	0.00017562	0.0184455	0.0236998
scaffold930_size97994_pos2959	3.30173	0.00017564	0.0184475	0.0276866
scaffold3702_size36361_pos24832	3.3017	0.00017566	0.0184495	0.014141
scaffold263_size164981_pos125976	3.3017	0.00017566	0.0184496	0.0268443
scaffold6435_size17293_pos6632	3.30169	0.00017567	0.0184499	0.0265027
scaffold1826_size67000_1_42925_pos25547	3.30168	0.00017567	0.0184504	0.0388264
scaffold1826_size67000_1_42925_pos25549	3.30168	0.00017567	0.0184504	0.0388264
scaffold17802_size1270_pos457	-3.30168	0.00017568	0.0184504	-0.0312214
scaffold4193_size31741_pos30308	3.30167	0.00017568	0.0184507	0.0226424
scaffold1163_size87055_pos49587	3.30165	0.0001757	0.0184521	0.0461503
scaffold660_size146517_1_116002_pos742	3.30163	0.00017571	0.0184534	0.0239856
scaffold2329_size55887_pos40221	3.30163	0.00017571	0.0184534	0.00787386
scaffold136_size210038_pos88180	3.30162	0.00017572	0.0184543	0.0136792
scaffold168_size196903_pos195683	3.30162	0.00017573	0.0184543	0.0788653
scaffold2401_size54628_33271_54628_pos20203	3.30161	0.00017573	0.0184543	0.0220783
scaffold1331_size80816_pos55144	-3.30161	0.00017573	0.0184547	-0.0462792
scaffold6721_size16035_pos3515	3.3016	0.00017574	0.0184549	0.0223816
scaffold1283_size82227_pos11773	-3.3016	0.00017574	0.0184549	-0.0585878
scaffold1474_size76384_pos34075	3.30157	0.00017576	0.0184571	0.0337614
scaffold91_size238995_1_222219_pos111150	3.30155	0.00017578	0.018459	0.0101148
scaffold11476_size3975_pos711	3.30153	0.00017579	0.0184597	0.0113793
scaffold3741_size36021_pos18420	3.30151	0.00017581	0.0184619	0.0185442
scaffold885_size100533_pos15163	3.3015	0.00017582	0.018462	0.0441821
scaffold3090_size44435_pos38164	3.3015	0.00017582	0.018462	0.00488807
scaffold149_size203641_pos25514	3.30149	0.00017583	0.0184626	0.0620608
scaffold8786_size8812_pos668	3.30149	0.00017583	0.0184627	0.0308288
scaffold549_size124451_pos67408	3.30148	0.00017584	0.0184632	0.030152
scaffold549_size124451_pos67409	3.30148	0.00017584	0.0184632	0.030152
scaffold156_size201049_37454_143676_pos60899	3.30146	0.00017585	0.0184644	0.0205491
scaffold76_size253384_pos116310	3.30143	0.00017588	0.0184667	0.0432149
scaffold309_size155518_pos118320	3.30141	0.00017589	0.0184677	0.0405589
scaffold392_size142572_pos99406	3.30141	0.00017589	0.0184677	0.0293847
scaffold2713_size49487_pos25733	3.3014	0.0001759	0.0184687	0.0160402
scaffold32_size324727_pos192560	3.30138	0.00017591	0.0184694	0.0201768
scaffold314_size154911_pos23464	3.30138	0.00017591	0.0184694	0.0492858
scaffold1914_size65141_pos15412	3.30138	0.00017592	0.0184698	0.0105836
scaffold4432_size29768_pos7062	3.30135	0.00017594	0.018472	0.0150161
scaffold1762_size68892_pos14970	3.30132	0.00017596	0.0184741	0.0420077
scaffold5792_size20596_pos17168	3.30131	0.00017597	0.0184744	0.0173742
scaffold4193_size31741_pos8357	3.30129	0.00017599	0.0184765	0.0134208
scaffold1741_size69401_6070_69401_pos14304	3.30128	0.00017599	0.0184769	0.0110541
scaffold168_size196903_pos141408	-3.30127	0.000176	0.0184772	-0.0427242
scaffold113_size225139_pos150099	3.30125	0.00017602	0.0184789	0.00764953
scaffold4187_size31799_pos1338	3.30123	0.00017603	0.0184803	0.00881142
scaffold3275_size41913_pos21743	3.30123	0.00017604	0.0184806	0.0246611
scaffold324_size153638_pos123762	3.30122	0.00017604	0.0184809	0.00821926
scaffold1483_size76180_pos507	3.3012	0.00017606	0.0184823	0.0126737
scaffold1483_size76180_pos508	3.3012	0.00017606	0.0184823	0.0126737
scaffold76_size253384_pos62511	3.30119	0.00017606	0.0184825	0.035201
scaffold433_size136961_60981_136961_pos17278	3.30119	0.00017607	0.0184826	0.0595537
scaffold2003_size63307_pos15340	3.30116	0.00017609	0.0184845	0.00770804
scaffold535_size126182_pos52082	3.30115	0.00017609	0.018485	0.0108754
scaffold3277_size41897_pos34315	3.30115	0.00017609	0.018485	0.0345584
scaffold34_size321243_pos114179	3.30113	0.00017612	0.0184869	0.0188168
scaffold187_size187848_1_138265_pos100196	3.30111	0.00017613	0.0184878	0.0149423
scaffold437_size136614_pos5608	3.30111	0.00017613	0.0184878	0.00758438
scaffold477_size131855_1_77948_pos11359	3.30111	0.00017613	0.0184878	0.00758438
scaffold211_size181092_pos89722	3.30111	0.00017613	0.0184878	0.00406018
scaffold51_size290317_1_234489_pos197590	3.3011	0.00017613	0.0184878	0.0115894
scaffold4514_size29048_pos18924	3.30108	0.00017615	0.0184893	0.0110619
scaffold2408_size54495_pos3332	3.30108	0.00017615	0.0184893	0.0744116
scaffold421_size138302_pos86374	3.30107	0.00017616	0.0184897	0.014386
scaffold5869_size20218_pos19838	3.30107	0.00017616	0.0184897	0.0303883
scaffold1586_size73210_1_61995_pos15887	3.30104	0.00017619	0.0184923	0.0309534
scaffold3430_size39932_pos30456	3.30102	0.0001762	0.0184935	0.014615
scaffold1_size1318325_1_614794_pos420200	3.30102	0.0001762	0.0184936	0.0262587
scaffold1474_size76384_pos14041	3.301	0.00017621	0.0184946	0.0338936
scaffold342_size150546_pos42766	3.301	0.00017622	0.0184946	0.0315218
scaffold272_size162852_pos123510	3.301	0.00017622	0.0184946	0.015587
scaffold4933_size25980_pos17139	3.30099	0.00017622	0.018495	0.0416614
scaffold45_size303955_1_220305_pos72245	3.30099	0.00017623	0.018495	0.0148574
scaffold777_size107325_pos72043	-3.30098	0.00017623	0.0184952	-0.0129691
scaffold125_size216926_131424_216926_pos22169	3.30096	0.00017625	0.0184967	0.0606323
scaffold125_size216926_131424_216926_pos22170	3.30096	0.00017625	0.0184967	0.0606323
scaffold6355_size17652_pos4995	3.30095	0.00017625	0.018497	0.00850205
scaffold2700_size49695_1_20029_pos5429	3.30095	0.00017626	0.018497	0.0170555
scaffold2700_size49695_1_20029_pos5430	3.30095	0.00017626	0.018497	0.0170555
scaffold1139_size88193_pos73141	3.3009	0.00017629	0.0185007	0.0103487
scaffold1_size1318325_1_614794_pos343555	3.3009	0.0001763	0.0185007	0.0282279
scaffold3588_size42658_pos14712	3.30089	0.0001763	0.0185013	0.0194819
scaffold925_size98247_pos68774	3.30088	0.00017631	0.0185016	0.0237769
scaffold3601_size37758_pos8798	3.30088	0.00017631	0.0185016	0.00402399
scaffold835_size103938_pos92689	3.30086	0.00017633	0.0185031	0.0157062
scaffold4_size532381_pos307798	3.30085	0.00017634	0.018504	0.0482021
scaffold5135_size32079_pos12924	3.30084	0.00017635	0.0185049	0.0107714
scaffold473_size132419_pos36699	3.30083	0.00017635	0.0185052	0.0144943
scaffold2277_size56988_pos8759	-3.30082	0.00017636	0.0185057	-0.0374586
scaffold1213_size84910_pos73601	3.30082	0.00017636	0.0185058	0.0581974
scaffold4437_size29714_pos14753	3.30082	0.00017636	0.0185058	0.01753
scaffold3402_size40295_pos24537	3.3008	0.00017638	0.0185072	0.0310116
scaffold66_size263319_pos154423	3.30079	0.00017638	0.0185072	0.0489953
scaffold4747_size27368_pos15918	3.30078	0.00017639	0.0185078	0.0612501
scaffold4693_size27718_pos6445	3.30078	0.00017639	0.0185078	0.0119538
scaffold4693_size27718_pos6452	3.30078	0.00017639	0.0185078	0.0119538
scaffold9269_size7620_pos4043	3.30077	0.0001764	0.0185078	0.0292054
scaffold1343_size80501_pos15802	3.30077	0.0001764	0.0185078	0.0562393
scaffold119_size221971_pos145154	3.30077	0.0001764	0.0185078	0.0139798
scaffold2993_size45601_pos24010	3.30077	0.0001764	0.0185078	0.0126424
scaffold324_size153638_pos140041	3.30076	0.00017641	0.0185081	0.0308134
scaffold5953_size19758_pos17238	3.30076	0.00017641	0.0185081	0.0133843
scaffold1558_size73876_pos49385	3.30075	0.00017642	0.0185086	0.0292863
scaffold3421_size40045_pos27411	3.30075	0.00017642	0.0185086	0.00950956
scaffold5699_size21053_pos14553	3.30075	0.00017642	0.0185086	0.00950956
scaffold1709_size70177_pos46184	3.30071	0.00017645	0.0185113	0.0353252
scaffold756_size108537_pos99518	3.3007	0.00017646	0.0185122	0.0281601
scaffold1318_size81178_pos4834	3.30068	0.00017647	0.0185132	0.0436212
scaffold129_size213236_pos53195	3.30068	0.00017647	0.0185132	0.0329943
scaffold3878_size34745_pos25538	3.30067	0.00017648	0.0185137	0.0188597
scaffold369_size146377_79670_146377_pos54066	3.30066	0.00017649	0.0185145	0.0284889
scaffold1120_size89377_pos29762	3.30065	0.0001765	0.0185156	0.0242606
scaffold1716_size70039_pos59312	3.30064	0.0001765	0.0185159	0.00738843
scaffold11402_size4054_pos40	3.30064	0.00017651	0.018516	0.0241413
scaffold1893_size65650_pos45876	3.30061	0.00017653	0.018518	0.0136265
scaffold975_size95283_pos93727	3.3006	0.00017653	0.0185181	0.0115907
scaffold4990_size25575_pos3731	3.3006	0.00017654	0.0185181	0.0196143
scaffold4990_size25575_pos3732	3.3006	0.00017654	0.0185181	0.0196143
scaffold3477_size39309_pos20026	3.30059	0.00017654	0.0185185	0.0568604
scaffold874_size100882_1_25688_pos18769	3.30057	0.00017656	0.0185203	0.035356
scaffold101_size229544_1_159998_pos31604	3.30056	0.00017657	0.0185207	0.0120917
scaffold572_size122538_pos113573	3.30054	0.00017658	0.0185221	0.0209725
scaffold1070_size91588_pos22044	3.3005	0.00017661	0.0185253	0.061576
scaffold177_size191359_pos53602	3.30049	0.00017663	0.0185264	0.00883626
scaffold318_size154113_pos79522	3.30045	0.00017665	0.0185291	0.0520212
scaffold1072_size91524_pos53233	3.30044	0.00017667	0.0185301	0.0107669
scaffold46_size302327_32579_302327_pos113061	3.30043	0.00017667	0.0185301	0.00937475
scaffold315_size154866_pos110110	3.30043	0.00017667	0.0185301	0.00937475
scaffold783_size106874_pos46897	3.30043	0.00017667	0.0185301	0.00937475
scaffold2970_size45885_pos27930	3.30043	0.00017667	0.0185301	0.00937475
scaffold263_size164981_pos111026	3.30042	0.00017668	0.0185305	0.0366177
scaffold2030_size62645_pos31987	3.30042	0.00017668	0.0185307	0.0127183
scaffold434_size136861_pos7870	3.30041	0.00017669	0.0185312	0.049378
scaffold1933_size64763_pos22455	3.30039	0.0001767	0.0185325	0.0133573
scaffold8357_size9972_pos9284	3.30039	0.00017671	0.0185325	0.0205476
scaffold396_size141525_pos88784	3.30039	0.00017671	0.0185325	0.0287974
scaffold1111_size89717_pos25923	3.30038	0.00017671	0.0185329	0.00908583
scaffold782_size107062_pos85584	3.30037	0.00017672	0.0185334	0.00603476
scaffold241_size170751_65247_170751_pos26697	3.30036	0.00017672	0.0185336	0.00850879
scaffold4991_size25570_pos108	3.30036	0.00017673	0.0185337	0.0373742
scaffold1011_size93671_pos49744	3.30036	0.00017673	0.0185337	0.00804703
scaffold1369_size79334_pos6903	3.30034	0.00017674	0.018535	0.0321895
scaffold4440_size29691_pos12816	3.30034	0.00017675	0.018535	0.0109845
scaffold4145_size32134_pos1475	3.30034	0.00017675	0.018535	0.0526945
scaffold107_size226774_pos53837	3.30033	0.00017675	0.0185354	0.0246756
scaffold1658_size71336_pos61007	3.30032	0.00017676	0.0185356	0.0350158
scaffold1205_size85579_pos51464	3.30032	0.00017676	0.0185356	0.0424492
scaffold4_size532381_pos372721	3.30032	0.00017676	0.0185356	0.0396283
scaffold624_size118226_1_14427_pos9209	3.30031	0.00017677	0.0185358	0.00832546
scaffold6388_size17506_pos612	3.30031	0.00017677	0.0185359	0.0360749
scaffold994_size94580_4346_94580_pos35612	3.3003	0.00017678	0.0185367	0.0362981
scaffold1120_size89377_pos17212	3.30027	0.0001768	0.0185392	0.00841298
scaffold3050_size45034_pos14271	3.30026	0.00017681	0.0185396	0.0403197
scaffold2970_size45885_pos15531	3.30025	0.00017682	0.0185401	0.0483536
scaffold427_size137691_pos40395	-3.30024	0.00017682	0.0185402	-0.0627257
scaffold427_size137691_pos40396	-3.30024	0.00017682	0.0185402	-0.0627257
scaffold164_size198908_pos148454	3.30024	0.00017683	0.0185407	0.0140415
scaffold1550_size74074_pos40957	3.30023	0.00017683	0.018541	0.00810938
scaffold349_size149880_pos56401	3.30023	0.00017684	0.0185411	0.0193025
scaffold313_size155083_pos111426	3.30022	0.00017684	0.0185411	0.00854437
scaffold6249_size18229_pos3376	3.30021	0.00017685	0.0185418	0.00799724
scaffold40_size328839_pos161850	3.30019	0.00017686	0.0185434	0.00671203
scaffold1008_size93725_pos14920	3.30019	0.00017687	0.0185434	0.0177463
scaffold850_size102392_pos27082	3.30018	0.00017687	0.0185437	0.0131292
scaffold2355_size55433_pos29308	3.30017	0.00017688	0.0185448	0.00797068
scaffold690_size113328_pos100653	3.30016	0.00017689	0.0185451	0.00924984
scaffold2089_size61382_pos35758	3.30014	0.00017691	0.018547	0.00455027
scaffold458_size133915_pos38219	3.30013	0.00017691	0.0185472	0.021836
scaffold4097_size32527_pos16969	3.30009	0.00017694	0.0185501	0.0324103
scaffold4511_size29054_pos10256	3.30009	0.00017694	0.0185501	0.0178709
scaffold799_size105974_pos73950	3.30008	0.00017695	0.018551	0.00754285
scaffold1445_size77220_pos72728	3.30007	0.00017696	0.0185511	0.0088989
scaffold1628_size72080_pos69008	3.30007	0.00017696	0.0185512	0.0261744
scaffold2167_size59456_pos16127	3.30007	0.00017696	0.0185514	0.0935102
scaffold1865_size66221_pos57916	3.30005	0.00017698	0.0185527	0.0287193
scaffold2419_size54355_pos32528	3.30005	0.00017698	0.0185527	0.0105632
scaffold87_size242295_pos122592	3.30004	0.00017698	0.0185528	0.00865321
scaffold765_size107790_pos45911	3.30003	0.00017699	0.0185532	0.041346
scaffold568_size122801_pos8654	3.30002	0.000177	0.0185544	0.0163265
scaffold5427_size22789_pos15611	3.30001	0.00017701	0.0185551	0.00956393
scaffold39_size315207_pos81569	3.29999	0.00017703	0.0185566	0.00813533
scaffold3041_size45094_pos20538	3.29998	0.00017703	0.0185566	0.0257526
scaffold3072_size44705_pos1926	3.29997	0.00017704	0.0185574	0.00723664
scaffold1854_size66489_pos65049	3.29997	0.00017704	0.0185574	0.0179151
scaffold238_size171894_pos38689	3.29995	0.00017706	0.0185587	0.019474
scaffold2844_size47527_pos17534	3.29994	0.00017706	0.0185593	0.0282937
scaffold1217_size84671_pos43547	-3.29993	0.00017707	0.0185602	-0.0365083
scaffold386_size142867_77944_142867_pos40815	3.29991	0.00017709	0.0185613	0.069525
scaffold6986_size14893_pos8770	3.29991	0.00017709	0.0185614	0.045812
scaffold1204_size85597_pos24097	3.2999	0.0001771	0.0185619	0.0205871
scaffold2131_size60329_pos25406	3.2999	0.0001771	0.0185622	0.0177751
scaffold5674_size21220_pos20653	3.29987	0.00017712	0.0185639	0.0414733
scaffold10233_size5774_pos4923	3.29985	0.00017713	0.0185653	0.0358931
scaffold18_size361929_1_229314_pos104844	3.29983	0.00017715	0.0185669	0.0182187
scaffold3838_size35143_pos27723	3.29983	0.00017716	0.018567	0.0169447
scaffold4846_size26665_pos23464	3.29982	0.00017716	0.0185676	0.0228281
scaffold4744_size27374_pos16083	3.29981	0.00017717	0.0185681	0.0394165
scaffold2892_size46894_pos6559	3.29979	0.00017719	0.0185692	0.0122071
scaffold146_size205089_pos151377	-3.29979	0.00017719	0.0185692	-0.0566956
scaffold146_size205089_pos151379	-3.29979	0.00017719	0.0185692	-0.0566956
scaffold97_size233726_pos220451	3.29979	0.00017719	0.0185692	0.0209292
scaffold571_size122577_pos48294	3.29978	0.00017719	0.0185692	0.0284035
scaffold1366_size79533_pos60556	3.29978	0.00017719	0.0185693	0.0259875
scaffold3921_size34268_pos11641	3.29975	0.00017722	0.0185719	0.01389
scaffold2580_size51565_pos46144	3.29974	0.00017723	0.0185726	0.0260289
scaffold125_size216926_131424_216926_pos20698	3.29972	0.00017724	0.0185741	0.047621
scaffold933_size97873_14196_97873_pos10269	3.29971	0.00017725	0.0185743	0.00491436
scaffold2890_size46912_pos21563	3.2997	0.00017725	0.0185748	0.00530849
scaffold667_size115341_75576_97349_pos1830	-3.29969	0.00017726	0.0185755	-0.0042663
scaffold356_size148859_1_120978_pos100522	3.29968	0.00017727	0.0185763	0.0122298
scaffold225_size176217_95677_176217_pos1840	3.29968	0.00017728	0.0185763	0.0274217
scaffold2277_size56988_pos18574	3.29968	0.00017728	0.0185763	0.0158991
scaffold26_size331193_1_276729_pos208505	3.29967	0.00017728	0.0185764	0.0127943
scaffold7915_size11358_pos4880	3.29967	0.00017728	0.0185765	0.00763965
scaffold916_size123972_pos39228	3.29965	0.0001773	0.0185776	0.0156938
scaffold4263_size31213_pos9057	3.29965	0.0001773	0.0185776	0.0379801
scaffold5918_size19955_pos4529	3.29964	0.00017731	0.0185781	0.0146274
scaffold1673_size70985_pos59988	3.29964	0.00017731	0.0185781	0.0095237
scaffold2186_size58949_pos47127	3.29962	0.00017732	0.0185797	0.0122372
scaffold2027_size62750_pos54726	-3.29961	0.00017733	0.0185798	-0.0617468
scaffold5552_size21982_pos9443	3.2996	0.00017734	0.0185806	0.00751191
scaffold1717_size70010_pos41564	3.2996	0.00017734	0.018581	0.0172169
scaffold3036_size45138_pos30492	3.29959	0.00017735	0.0185812	0.0113583
scaffold181_size189475_pos184380	3.29958	0.00017735	0.0185813	0.0240371
scaffold787_size106769_pos88679	-3.29958	0.00017735	0.0185813	-0.0372795
scaffold723_size110784_pos61095	3.29958	0.00017735	0.0185813	0.014757
scaffold146_size205089_pos118377	3.29957	0.00017737	0.0185823	0.0455962
scaffold2527_size52532_pos33895	3.29956	0.00017737	0.0185823	0.0337225
scaffold37_size315471_pos310736	3.29956	0.00017737	0.0185823	0.00794187
scaffold865_size101641_pos32182	3.29955	0.00017738	0.0185829	0.0327916
scaffold653_size116351_pos99253	3.29954	0.00017739	0.0185832	0.038415
scaffold39_size315207_pos30061	3.29953	0.0001774	0.0185832	0.0122545
scaffold181_size189475_pos150313	3.29953	0.0001774	0.0185832	0.0122545
scaffold510_size128595_52853_128595_pos72810	3.29953	0.0001774	0.0185832	0.0122545
scaffold1375_size79094_pos35673	3.29953	0.0001774	0.0185832	0.0122545
scaffold1786_size68320_pos25733	3.29953	0.0001774	0.0185832	0.0122545
scaffold1934_size64763_pos53708	3.29953	0.0001774	0.0185832	0.0122545
scaffold5652_size21319_pos16532	3.29953	0.0001774	0.0185832	0.0122545
scaffold6837_size15536_pos1029	3.29953	0.0001774	0.0185832	0.00886512
scaffold4303_size30798_pos19976	3.29952	0.0001774	0.0185837	0.0403982
scaffold134_size211017_pos93125	3.29951	0.00017741	0.0185846	0.0100322
scaffold19_size358241_68305_358241_pos79574	3.29949	0.00017742	0.0185853	0.0199018
scaffold102_size228633_pos117481	3.29945	0.00017746	0.0185884	0.0536121
scaffold5113_size24753_pos20210	3.29945	0.00017746	0.0185884	0.0371016
scaffold5113_size24753_pos20214	3.29945	0.00017746	0.0185884	0.0371016
scaffold152_size201971_pos72021	3.29944	0.00017747	0.018589	0.0367711
scaffold9462_size7273_pos1321	3.29943	0.00017747	0.0185893	0.0344944
scaffold549_size124451_pos62333	3.29943	0.00017747	0.0185893	0.0583461
scaffold298_size157564_pos125689	3.29942	0.00017749	0.0185903	0.0114866
scaffold8877_size8602_pos3120	3.2994	0.0001775	0.0185911	0.0397936
scaffold2298_size56546_pos41681	3.2994	0.0001775	0.0185911	0.0338803
scaffold2148_size59918_pos33015	3.2994	0.0001775	0.0185911	0.0498278
scaffold368_size146514_pos102284	3.2994	0.0001775	0.0185911	0.00773662
scaffold2261_size57517_pos44291	3.29939	0.0001775	0.0185913	0.0118513
scaffold650_size116486_pos13947	3.29938	0.00017751	0.0185919	0.056356
scaffold1537_size74421_pos25778	3.29937	0.00017752	0.018593	0.0320211
scaffold417_size138644_pos99825	3.29936	0.00017753	0.0185933	0.0189835
scaffold1396_size78429_pos19036	3.29936	0.00017753	0.0185933	0.0261641
scaffold3280_size41859_pos7703	-3.29934	0.00017754	0.0185943	-0.0365865
scaffold519_size127612_1_100674_pos40675	-3.29934	0.00017755	0.0185944	-0.0475441
scaffold40_size328839_pos33003	3.29934	0.00017755	0.0185944	0.0193024
scaffold553_size123952_pos22360	-3.29934	0.00017755	0.0185944	-0.0550546
scaffold14_size387039_pos109462	-3.29933	0.00017756	0.0185948	-0.0631563
scaffold1055_size174887_pos14445	3.29933	0.00017756	0.0185949	0.0111859
scaffold42_size311157_pos28690	3.2993	0.00017758	0.0185966	0.0397319
scaffold2369_size55233_pos30883	3.2993	0.00017758	0.0185966	0.0351259
scaffold3445_size39753_pos29860	3.2993	0.00017758	0.0185966	0.0663465
scaffold244_size168921_62421_168921_pos57895	3.2993	0.00017758	0.0185966	0.0168351
scaffold3373_size40746_pos1248	3.29929	0.00017759	0.0185969	0.0292042
scaffold3775_size35725_1_21358_pos21034	3.29928	0.00017759	0.0185971	0.0342614
scaffold1131_size88916_pos50661	3.29928	0.0001776	0.0185975	0.0466382
scaffold3309_size41534_pos9219	3.29926	0.00017761	0.0185984	0.0516166
scaffold3068_size44719_pos32947	3.29926	0.00017761	0.0185984	0.00965479
scaffold154_size201728_pos140255	3.29926	0.00017761	0.0185984	0.0107543
scaffold72_size256570_pos186175	3.29925	0.00017762	0.0185988	0.0159131
scaffold627_size118001_pos65548	3.29925	0.00017762	0.0185988	0.00446988
scaffold4832_size26759_16522_26759_pos1005	3.29925	0.00017762	0.0185988	0.0375163
scaffold907_size99287_pos92420	3.29924	0.00017763	0.0185992	0.0364558
scaffold4382_size30249_pos2183	3.29924	0.00017763	0.0185992	0.0256749
scaffold1187_size86183_pos44272	3.29922	0.00017764	0.0186002	0.0336378
scaffold1245_size83694_pos42305	3.29922	0.00017765	0.0186005	0.00815346
scaffold784_size106860_pos70492	3.2992	0.00017766	0.0186013	0.00868652
scaffold1081_size90853_pos26962	3.2992	0.00017766	0.0186013	0.0164002
scaffold2005_size63251_pos40472	3.29919	0.00017767	0.018602	0.0151902
scaffold275_size162133_pos148877	3.29919	0.00017767	0.018602	0.033837
scaffold574_size122377_pos76225	3.29918	0.00017767	0.0186024	0.0176801
scaffold349_size149880_pos62270	3.29916	0.00017769	0.018604	0.0201116
scaffold31_size328605_43065_299849_pos8086	3.29916	0.00017769	0.018604	0.011643
scaffold1538_size74372_pos49781	3.29914	0.00017771	0.0186056	0.00488941
scaffold3338_size41148_pos24632	3.2991	0.00017774	0.0186081	0.0267064
scaffold1810_size67457_pos31367	3.2991	0.00017774	0.0186083	0.00850927
scaffold5251_size23929_pos7723	3.2991	0.00017774	0.0186083	0.0534444
scaffold2225_size58246_pos25148	3.29909	0.00017775	0.0186084	0.0181725
scaffold330_size152942_pos150084	3.29905	0.00017778	0.018612	0.0320327
scaffold9407_size7377_pos598	3.29904	0.00017779	0.0186122	0.0228771
scaffold753_size108776_pos73230	3.29904	0.00017779	0.0186124	0.042779
scaffold1290_size82126_pos59453	3.29903	0.0001778	0.0186128	0.0272346
scaffold1973_size63869_pos56817	3.29903	0.0001778	0.0186129	0.00886285
scaffold873_size101047_pos36707	3.29902	0.0001778	0.018613	0.0463643
scaffold1241_size83852_pos38613	3.29902	0.0001778	0.018613	0.0158726
scaffold2375_size55076_pos7313	3.29902	0.00017781	0.018613	0.00996961
scaffold3673_size36821_pos18674	3.29901	0.00017781	0.0186135	0.0131997
scaffold1506_size75553_pos62925	3.29899	0.00017783	0.0186148	0.0147852
scaffold2655_size50411_pos14147	-3.29899	0.00017783	0.0186148	-0.0579264
scaffold4857_size26599_pos21660	3.29898	0.00017784	0.0186156	0.00809961
scaffold2666_size58284_pos34010	3.29897	0.00017784	0.0186158	0.0127473
scaffold4673_size27842_pos15098	3.29897	0.00017784	0.0186158	0.0322209
scaffold2962_size45941_pos24538	3.29896	0.00017785	0.0186167	0.0104592
scaffold7503_size12882_8234_12882_pos3892	3.29895	0.00017786	0.018617	0.0137047
scaffold2791_size48289_pos24145	3.29895	0.00017786	0.018617	0.0270033
scaffold2_size711759_33708_159261_pos35538	3.29895	0.00017786	0.0186171	0.0125233
scaffold1178_size86634_pos12899	3.29891	0.00017789	0.0186197	0.0588298
scaffold2048_size62228_pos19194	3.29891	0.00017789	0.0186197	0.00857077
scaffold4150_size32090_pos8123	3.29891	0.0001779	0.0186197	0.0236104
scaffold922_size98580_pos85089	3.29891	0.0001779	0.0186197	0.0183788
scaffold3509_size38968_pos22478	3.2989	0.0001779	0.0186197	0.0180621
scaffold221_size188237_122550_178580_pos18145	3.29889	0.00017791	0.0186204	0.0101831
scaffold15414_size1556_pos1041	3.29889	0.00017791	0.0186207	0.0376125
scaffold1671_size71033_pos34507	3.29885	0.00017794	0.0186236	0.00713853
scaffold5302_size23602_pos11921	3.29884	0.00017795	0.0186239	0.0215833
scaffold1311_size81523_pos59604	3.29881	0.00017798	0.0186267	0.0137289
scaffold886_size100436_pos17351	3.29879	0.00017799	0.0186279	0.00481854
scaffold107_size226774_pos157326	3.29877	0.000178	0.0186292	0.0380859
scaffold8264_size10229_pos7357	3.29877	0.00017801	0.0186294	0.0228263
scaffold17223_size1336_pos1006	3.29875	0.00017802	0.0186306	0.0260909
scaffold7095_size14436_pos11778	3.29875	0.00017802	0.0186306	0.00673529
scaffold3216_size42657_pos20090	3.29875	0.00017803	0.0186307	0.0164565
scaffold1551_size74047_pos62736	3.29874	0.00017803	0.0186308	0.0109667
scaffold45_size303955_221521_303955_pos43409	3.29874	0.00017803	0.0186308	0.00962379
scaffold2005_size63251_pos48613	3.29873	0.00017804	0.0186314	0.0119273
scaffold2638_size50592_pos12168	3.29872	0.00017805	0.0186317	0.0102106
scaffold4740_size27386_pos21828	3.29872	0.00017805	0.0186317	0.038003
scaffold2302_size56452_1_18580_pos16697	3.2987	0.00017806	0.0186332	0.0327526
scaffold25_size335396_pos263051	-3.2987	0.00017807	0.0186332	-0.0573769
scaffold328_size153164_pos42896	-3.2987	0.00017807	0.0186332	-0.0398607
scaffold19_size358241_68305_358241_pos236230	3.29869	0.00017807	0.0186333	0.0166357
scaffold1010_size93699_pos79148	3.29868	0.00017808	0.0186333	0.0423032
scaffold1010_size93699_pos79150	3.29868	0.00017808	0.0186333	0.0423032
scaffold1010_size93699_pos79151	3.29868	0.00017808	0.0186333	0.0423032
scaffold256_size166081_9543_166081_pos71305	3.29867	0.00017809	0.0186343	0.0519494
scaffold769_size107735_pos58123	3.29866	0.0001781	0.018635	0.0217781
scaffold445_size135374_pos27511	3.29864	0.00017811	0.018636	0.0119806
scaffold501_size129646_pos117943	3.29862	0.00017813	0.018638	0.0403565
scaffold553_size123952_pos7166	3.29861	0.00017813	0.0186385	0.0273537
scaffold12_size397583_pos354741	3.29861	0.00017814	0.0186385	0.0178701
scaffold4284_size30961_1_12884_pos10962	3.2986	0.00017815	0.0186393	0.00911991
scaffold5407_size22918_pos12234	3.29859	0.00017815	0.0186395	0.00939697
scaffold428_size137564_pos23436	-3.29859	0.00017815	0.0186396	-0.0701871
scaffold180_size190026_pos34501	3.29859	0.00017816	0.0186396	0.0151612
scaffold576_size121830_pos37120	3.29857	0.00017816	0.0186402	0.0172435
scaffold2030_size62645_pos8124	3.29857	0.00017816	0.0186402	0.007638
scaffold170_size194615_pos184487	3.29857	0.00017817	0.0186402	0.00865284
scaffold3441_size39806_pos7899	-3.29856	0.00017818	0.0186409	-0.0301601
scaffold3441_size39806_pos7901	-3.29856	0.00017818	0.0186409	-0.0301601
scaffold1775_size68526_pos16858	3.29854	0.00017819	0.0186418	0.0176459
scaffold3203_size42829_pos24581	-3.29854	0.00017819	0.0186418	-0.032972
scaffold988_size94765_pos21490	3.29853	0.0001782	0.0186423	0.016738
scaffold1200_size85715_pos78704	3.29853	0.0001782	0.0186423	0.00831719
scaffold2211_size58484_pos1540	3.29852	0.00017821	0.0186434	0.026377
scaffold979_size95192_pos4666	3.29851	0.00017822	0.0186436	0.014914
scaffold87_size242295_pos138011	3.2985	0.00017822	0.0186443	0.0143931
scaffold1209_size85268_pos82998	3.29848	0.00017824	0.0186456	0.0199961
scaffold850_size102392_pos59391	3.29847	0.00017825	0.0186462	0.00700633
scaffold771_size107656_pos6789	3.29846	0.00017826	0.0186471	0.0197062
scaffold146_size205089_pos105113	3.29845	0.00017826	0.0186475	0.0215239
scaffold3148_size43694_pos17503	3.29844	0.00017827	0.0186481	0.00830491
scaffold1023_size93216_pos44572	3.29843	0.00017828	0.018649	0.0125893
scaffold4285_size30954_pos3684	3.2984	0.0001783	0.0186511	0.0180578
scaffold5033_size25322_pos19123	3.29839	0.00017831	0.0186519	0.0118269
scaffold899_size99693_pos62067	3.29839	0.00017832	0.018652	0.0275548
scaffold121_size217923_98765_217923_pos113083	3.29836	0.00017834	0.0186538	0.0162845
scaffold9138_size7977_pos5363	3.29834	0.00017835	0.0186554	0.0278379
scaffold4_size532381_pos114447	3.29833	0.00017836	0.0186558	0.0111623
scaffold2912_size46543_pos34382	3.29832	0.00017837	0.0186564	0.00818991
scaffold74_size254549_pos135496	3.29831	0.00017838	0.0186575	0.0438458
scaffold4329_size30594_pos19534	3.29825	0.00017842	0.018662	0.00824944
scaffold182_size188830_pos77387	3.29825	0.00017843	0.018662	0.0239626
scaffold1589_size73114_pos43776	3.29824	0.00017843	0.0186623	0.0081503
scaffold523_size127373_16061_127373_pos91880	3.29823	0.00017844	0.0186634	0.02106
scaffold145_size205777_pos193850	3.29822	0.00017845	0.0186637	0.00915469
scaffold2_size711759_166492_711759_pos238185	3.2982	0.00017847	0.0186656	0.0131469
scaffold214_size180006_pos128418	3.29819	0.00017848	0.018666	0.016434
scaffold165_size198372_pos74585	3.29819	0.00017848	0.018666	0.0181714
scaffold1_size1318325_616324_1318325_pos447462	3.29817	0.00017849	0.0186676	0.00814969
scaffold1513_size75342_pos71926	3.29817	0.00017849	0.0186676	0.00883047
scaffold2051_size62188_pos8515	3.29815	0.00017851	0.0186688	0.0672364
scaffold14086_size1808_pos1037	3.29815	0.00017851	0.0186688	0.0173878
scaffold1599_size72805_5951_72805_pos51683	3.29814	0.00017851	0.0186688	0.060126
scaffold4581_size31988_pos14671	3.29814	0.00017852	0.0186692	0.0256561
scaffold2358_size55379_pos22209	3.2981	0.00017854	0.0186718	0.00812865
scaffold1210_size85243_pos22002	3.29809	0.00017855	0.0186723	0.00465706
scaffold463_size133553_pos46104	3.29809	0.00017855	0.0186724	0.0171323
scaffold837_size103829_pos83504	3.29808	0.00017857	0.0186735	0.0186548
scaffold2884_size46986_pos29130	3.29807	0.00017857	0.0186739	0.0277809
scaffold5328_size23429_pos6046	3.29804	0.00017859	0.0186756	0.00883121
scaffold3906_size34429_pos15710	3.29803	0.0001786	0.0186766	0.0187931
scaffold1055_size174887_pos50387	3.29802	0.00017861	0.0186769	0.00842772
scaffold1574_size73431_pos54073	3.29802	0.00017861	0.0186774	0.0227099
scaffold70_size256905_pos165305	3.29801	0.00017862	0.0186776	0.0649375
scaffold7030_size14750_pos9911	3.29799	0.00017863	0.0186788	0.0115157
scaffold76_size253384_pos108853	3.29799	0.00017863	0.0186788	0.00813476
scaffold4540_size28800_pos21372	3.29798	0.00017864	0.0186793	0.00612502
scaffold39_size315207_pos164527	3.29797	0.00017865	0.01868	0.0100648
scaffold175_size191877_pos168101	3.29797	0.00017865	0.01868	0.0430016
scaffold5113_size24753_pos20400	3.29796	0.00017866	0.0186809	0.0318347
scaffold3211_size42705_pos34973	3.29794	0.00017868	0.0186825	0.0169461
scaffold1200_size85715_pos84872	3.29792	0.0001787	0.018684	0.00464752
scaffold547_size152864_28368_152864_pos25781	3.29791	0.0001787	0.0186842	0.0150759
scaffold495_size130109_pos105469	3.29791	0.0001787	0.0186842	0.0168998
scaffold3202_size42842_16697_42842_pos11342	3.2979	0.00017871	0.0186842	0.0146713
scaffold3142_size43749_pos38702	3.2979	0.00017871	0.0186842	0.0275846
scaffold33_size321903_pos41046	3.2979	0.00017871	0.0186842	0.0150074
scaffold1037_size92854_pos39165	3.29789	0.00017872	0.0186853	0.00429455
scaffold1585_size73227_pos33266	3.29788	0.00017872	0.0186854	0.0254635
scaffold5803_size20539_pos7280	3.29787	0.00017873	0.0186859	0.0161772
scaffold2695_size57163_pos13227	3.29785	0.00017875	0.0186874	0.0402574
scaffold2169_size59294_pos33179	3.29784	0.00017876	0.0186884	0.0110447
scaffold3581_size38137_pos11899	3.29784	0.00017876	0.0186885	0.00946933
scaffold7717_size12038_pos1358	3.29783	0.00017876	0.0186885	0.0433258
scaffold93_size237894_pos118879	3.29783	0.00017877	0.0186885	0.0150733
scaffold42_size311157_pos28624	3.29782	0.00017877	0.0186889	0.0225362
scaffold1603_size72701_pos52388	3.29782	0.00017878	0.0186892	0.00957723
scaffold77_size253076_pos130785	3.2978	0.00017879	0.0186905	0.0112763
scaffold507_size128795_pos22127	3.29779	0.0001788	0.0186913	0.0125762
scaffold3015_size45398_pos10799	3.29778	0.0001788	0.0186913	0.0153517
scaffold2214_size58449_pos50986	3.29778	0.00017881	0.0186915	0.0121389
scaffold1650_size71547_pos51945	3.29777	0.00017882	0.0186924	0.0625755
scaffold8642_size9243_pos5518	3.29775	0.00017883	0.0186936	0.0273876
scaffold1333_size80752_pos66552	3.29774	0.00017884	0.018694	0.00828249
scaffold4432_size29768_pos18120	3.29774	0.00017884	0.018694	0.0191564
scaffold427_size137691_pos41088	3.29774	0.00017884	0.018694	0.00583155
scaffold1042_size92746_pos63265	3.29773	0.00017885	0.0186941	0.0122212
scaffold4526_size28908_pos20722	3.29773	0.00017885	0.0186941	0.052692
scaffold4526_size28908_pos20724	3.29773	0.00017885	0.0186941	0.052692
scaffold7642_size12338_pos2136	3.29772	0.00017885	0.0186945	0.00512439
scaffold480_size131476_pos113326	3.29772	0.00017886	0.0186945	0.0650416
scaffold480_size131476_pos113330	3.29772	0.00017886	0.0186945	0.0650416
scaffold6073_size19056_pos3525	3.29771	0.00017886	0.0186951	0.0348579
scaffold13883_size1859_pos245	3.2977	0.00017887	0.0186958	0.0207379
scaffold340_size151720_pos27077	3.29769	0.00017888	0.018696	0.0090468
scaffold3562_size38377_pos18940	3.29769	0.00017888	0.0186962	0.0147839
scaffold304_size156066_pos67332	3.29768	0.00017888	0.0186962	0.0341689
scaffold831_size104300_pos66704	3.29768	0.00017889	0.0186962	0.00682224
scaffold2_size711759_166492_711759_pos174301	-3.29768	0.00017889	0.0186965	-0.0490304
scaffold4469_size29447_pos11389	3.29767	0.00017889	0.0186965	0.0219931
scaffold1542_size74277_5246_74277_pos60072	3.29767	0.00017889	0.0186965	0.00715492
scaffold5912_size19985_pos15300	3.29767	0.0001789	0.0186967	0.0537866
scaffold91_size238995_1_222219_pos133173	-3.29766	0.0001789	0.0186971	-0.0671904
scaffold1350_size80182_pos77151	3.29765	0.00017891	0.0186978	0.0107178
scaffold18599_size1178_pos317	3.29764	0.00017892	0.018698	0.0082397
scaffold4121_size32317_pos24920	3.29763	0.00017893	0.0186988	0.0171664
scaffold32_size324727_pos37406	-3.29763	0.00017893	0.0186988	-0.0194848
scaffold158_size199653_pos159909	3.29763	0.00017893	0.0186988	0.0090608
scaffold587_size120928_pos77795	3.2976	0.00017896	0.0187012	0.020975
scaffold617_size118679_pos51402	3.29758	0.00017897	0.0187025	0.0480014
scaffold4930_size25997_pos11474	3.29757	0.00017898	0.0187033	0.0277808
scaffold8394_size9867_pos3962	3.29756	0.00017898	0.0187035	0.0205182
scaffold1620_size72310_pos57665	3.29755	0.00017899	0.0187045	0.00947688
scaffold2900_size46737_pos40415	3.29754	0.000179	0.0187046	0.0320901
scaffold845_size102742_pos6280	3.29754	0.000179	0.018705	0.0365067
scaffold96_size234934_8017_234934_pos26383	3.29753	0.000179	0.018705	0.00895812
scaffold484_size131195_pos47044	3.29753	0.00017901	0.0187053	0.0271444
scaffold6407_size17391_pos11206	3.29751	0.00017902	0.0187064	0.0380045
scaffold5104_size24788_pos22586	3.29751	0.00017903	0.0187067	0.0266598
scaffold922_size98580_pos71202	3.2975	0.00017903	0.0187067	0.0434491
scaffold2640_size50547_pos21035	3.2975	0.00017904	0.0187071	0.0135647
scaffold3211_size42705_pos30900	3.29749	0.00017904	0.0187071	0.0112105
scaffold1_size1318325_1_614794_pos345264	-3.29749	0.00017904	0.0187075	-0.0600105
scaffold1427_size77649_pos51428	-3.29748	0.00017905	0.0187075	-0.0405776
scaffold363_size148221_pos89784	3.29748	0.00017905	0.0187081	0.0161055
scaffold4356_size30392_1_15290_pos14921	3.29745	0.00017908	0.0187103	0.0301461
scaffold826_size104429_pos84086	3.29743	0.00017909	0.0187116	0.0215462
scaffold4737_size27413_pos14191	3.29742	0.00017909	0.0187118	0.0179611
scaffold3743_size36019_pos8354	3.29741	0.0001791	0.0187126	0.01583
scaffold72_size256570_pos101179	3.29739	0.00017912	0.0187138	0.0150419
scaffold9758_size6629_pos1100	3.29739	0.00017912	0.0187138	0.0152147
scaffold677_size114269_pos109238	3.29739	0.00017913	0.0187138	0.0107791
scaffold1212_size84913_pos66450	3.29738	0.00017913	0.0187138	0.0237609
scaffold1212_size84913_pos66452	3.29738	0.00017913	0.0187138	0.0237609
scaffold6163_size18624_15864_18624_pos2162	3.29738	0.00017913	0.0187138	0.0317773
scaffold674_size114397_pos107420	3.29738	0.00017913	0.0187139	0.0161052
scaffold961_size96096_1_81079_pos54365	3.29736	0.00017914	0.0187151	0.0184376
scaffold2408_size54495_pos30407	3.29736	0.00017915	0.0187151	0.0176686
scaffold587_size120928_pos92910	3.29736	0.00017915	0.0187151	0.0379929
scaffold1414_size77995_pos8504	3.29736	0.00017915	0.0187151	0.0244136
scaffold898_size99718_pos64317	3.29735	0.00017915	0.0187152	0.0403992
scaffold279_size161205_pos70453	3.29734	0.00017916	0.0187157	0.0432335
scaffold129_size213236_pos69107	3.29732	0.00017918	0.0187171	0.0509913
scaffold30_size328659_pos16165	3.29732	0.00017918	0.0187171	0.0535624
scaffold2090_size61374_1_39529_pos1810	3.29731	0.00017919	0.0187181	0.0101906
scaffold2991_size45615_pos10128	-3.29731	0.00017919	0.0187181	-0.0672761
scaffold4388_size30154_pos22372	3.2973	0.0001792	0.0187184	0.0216346
scaffold389_size142697_pos31254	3.2973	0.0001792	0.0187185	0.090501
scaffold1291_size82009_pos15851	3.29727	0.00017922	0.0187202	0.0310769
scaffold551_size124379_1_91820_pos21800	3.29725	0.00017923	0.0187217	0.058345
scaffold238_size171894_pos41823	-3.29724	0.00017924	0.0187225	-0.0077346
scaffold155_size201447_pos185961	3.29724	0.00017924	0.0187225	0.0148383
scaffold1_size1318325_616324_1318325_pos80050	3.29721	0.00017927	0.0187244	0.0157177
scaffold5084_size24958_pos18079	3.2972	0.00017927	0.0187244	0.0128961
scaffold2251_size57714_pos51559	3.2972	0.00017927	0.0187244	0.0173613
scaffold395_size141893_pos106026	3.2972	0.00017928	0.0187244	0.0114304
scaffold395_size141893_pos106027	3.2972	0.00017928	0.0187244	0.0114304
scaffold1976_size77491_13710_77491_pos49335	3.2972	0.00017928	0.0187244	0.0114304
scaffold393_size142551_pos33588	3.29719	0.00017929	0.0187255	0.0149978
scaffold2375_size55076_pos16633	3.29717	0.0001793	0.0187265	0.0426961
scaffold1815_size67265_pos22870	3.29716	0.00017931	0.0187275	0.0142299
scaffold981_size95027_pos84330	3.29715	0.00017931	0.0187276	0.0183554
scaffold2568_size51815_pos15810	3.29715	0.00017932	0.0187277	0.00775432
scaffold962_size96023_pos64654	3.29715	0.00017932	0.0187277	0.00435161
scaffold1622_size72254_pos16463	3.29714	0.00017932	0.0187277	0.0187332
scaffold1622_size72254_pos16470	3.29714	0.00017932	0.0187277	0.0187332
scaffold1099_size90080_pos69275	-3.29713	0.00017933	0.0187284	-0.0472123
scaffold1129_size89055_pos39583	3.29713	0.00017933	0.0187284	0.053643
scaffold3976_size33697_pos22941	-3.29713	0.00017934	0.0187284	-0.0292856
scaffold832_size104198_1_50182_pos43213	3.29712	0.00017934	0.018729	0.0110244
scaffold554_size123915_pos55818	3.29711	0.00017935	0.018729	0.0182164
scaffold1_size1318325_1_614794_pos142448	3.29711	0.00017935	0.0187295	0.0524246
scaffold1666_size71149_pos17777	3.29709	0.00017937	0.0187307	0.00653991
scaffold4278_size31040_8651_31040_pos14422	3.29708	0.00017937	0.0187311	0.014268
scaffold581_size121262_1_71218_pos27932	3.29707	0.00017938	0.0187321	0.0203572
scaffold3248_size42293_15481_42293_pos21760	3.29706	0.00017939	0.0187326	0.00427999
scaffold161_size199205_pos21531	3.29704	0.00017941	0.0187341	0.0202169
scaffold92_size238147_pos130066	3.29704	0.00017941	0.0187341	0.0147886
scaffold92_size238147_pos130067	3.29704	0.00017941	0.0187341	0.0147886
scaffold524_size127290_pos64345	3.29702	0.00017942	0.0187353	0.012907
scaffold1462_size76612_pos757	3.297	0.00017944	0.018737	0.0232876
scaffold14093_size1806_pos694	3.29699	0.00017945	0.0187373	0.00470853
scaffold453_size134711_pos47016	3.29698	0.00017946	0.0187379	0.0427584
scaffold453_size134711_pos47017	3.29698	0.00017946	0.0187379	0.0427584
scaffold204_size183422_pos168848	3.29698	0.00017946	0.0187379	0.0107438
scaffold402_size140942_pos45045	3.29697	0.00017946	0.0187379	0.0141182
scaffold1_size1318325_616324_1318325_pos204753	3.29697	0.00017946	0.0187381	0.0102892
scaffold413_size139214_pos85057	3.29696	0.00017947	0.0187381	0.00456496
scaffold1611_size72523_pos65995	-3.29696	0.00017947	0.0187381	-0.0613422
scaffold1185_size86449_pos76436	3.29695	0.00017948	0.0187388	0.0176587
scaffold5_size532232_pos157902	-3.29695	0.00017948	0.0187388	-0.0623154
scaffold3335_size41183_pos2478	3.29694	0.00017949	0.0187393	0.0404179
scaffold351_size149505_pos87537	3.29694	0.00017949	0.0187393	0.0691314
scaffold964_size95862_pos44825	3.29693	0.0001795	0.01874	0.00643563
scaffold33_size321903_pos9779	3.29692	0.0001795	0.0187402	0.0275225
scaffold3487_size39191_pos7341	3.2969	0.00017952	0.0187412	0.021089
scaffold3487_size39191_pos7342	3.2969	0.00017952	0.0187412	0.021089
scaffold406_size140071_pos105623	-3.2969	0.00017952	0.0187412	-0.0553956
scaffold132_size212532_1_190232_pos53775	3.2969	0.00017952	0.0187412	0.00787946
scaffold2740_size49060_1_38960_pos32227	3.29689	0.00017953	0.0187419	0.0574272
scaffold389_size142697_pos17807	-3.29689	0.00017953	0.0187419	-0.0480974
scaffold1692_size70545_pos46743	3.29687	0.00017955	0.0187434	0.0129826
scaffold51_size290317_1_234489_pos28032	3.29686	0.00017955	0.0187437	0.021668
scaffold2108_size60920_pos48421	3.29685	0.00017956	0.0187445	0.0245238
scaffold2868_size47229_pos21660	3.29685	0.00017956	0.0187445	0.0388826
scaffold438_size136552_pos67234	-3.29684	0.00017957	0.0187446	-0.0553914
scaffold1011_size93671_pos69369	3.29681	0.0001796	0.0187474	0.0835582
scaffold1011_size93671_pos69370	3.29681	0.0001796	0.0187474	0.0835582
scaffold150_size202192_pos188577	3.2968	0.0001796	0.0187474	0.00729255
scaffold6_size512196_pos15838	3.29679	0.00017961	0.0187482	0.0456131
scaffold8904_size8543_pos6750	3.29679	0.00017961	0.0187483	0.0166231
scaffold3368_size40814_pos31453	3.29677	0.00017963	0.0187498	0.00970303
scaffold1916_size65082_16110_65082_pos22581	-3.29675	0.00017965	0.0187513	-0.042887
scaffold1916_size65082_16110_65082_pos22583	-3.29675	0.00017965	0.0187513	-0.042887
scaffold1721_size69786_pos52912	3.29672	0.00017967	0.0187536	0.0184341
scaffold463_size133553_pos47580	3.2967	0.00017968	0.0187546	0.0442155
scaffold11365_size4110_pos434	3.29667	0.00017971	0.0187569	0.0278551
scaffold612_size118904_pos78155	3.29667	0.00017971	0.0187571	0.00784535
scaffold215_size179890_pos147233	3.29666	0.00017972	0.0187577	0.0134466
scaffold3503_size39098_pos25822	3.2966	0.00017976	0.0187623	0.0232235
scaffold5208_size24201_pos18123	3.29659	0.00017977	0.0187625	0.0194296
scaffold2586_size51401_pos45040	3.29659	0.00017977	0.0187625	0.0315286
scaffold53_size285128_pos54360	3.29657	0.00017979	0.0187641	0.00829245
scaffold124_size217219_pos138235	3.29652	0.00017983	0.0187684	0.0337615
scaffold600_size120342_pos72453	3.29651	0.00017983	0.0187686	0.0181502
scaffold5160_size24491_pos10905	3.29649	0.00017985	0.0187701	0.0347295
scaffold5160_size24491_pos10906	3.29649	0.00017985	0.0187701	0.0347295
scaffold55_size282875_pos123010	3.29649	0.00017985	0.0187701	0.034555
scaffold265_size163924_pos128983	3.29649	0.00017986	0.0187702	0.0279435
scaffold2048_size62228_pos10379	3.29647	0.00017987	0.018771	0.00985056
scaffold34_size321243_pos103727	-3.29646	0.00017988	0.0187721	-0.06387
scaffold2124_size60484_pos4677	3.29644	0.00017989	0.0187733	0.0392348
scaffold1718_size69977_pos2072	3.29644	0.0001799	0.0187735	0.012843
scaffold1737_size69462_pos31351	3.29643	0.0001799	0.0187736	0.0122917
scaffold119_size221971_pos147843	3.29641	0.00017992	0.0187756	0.0180509
scaffold3178_size43249_pos12416	3.2964	0.00017993	0.0187764	0.0257739
scaffold8475_size9680_pos4143	3.29639	0.00017994	0.0187767	0.0199651
scaffold3923_size34244_pos10545	3.29637	0.00017995	0.0187778	0.0657955
scaffold484_size131195_pos45971	3.29637	0.00017995	0.0187783	0.0478693
scaffold1427_size77649_pos32025	3.29636	0.00017996	0.0187785	0.0185771
scaffold4438_size29703_pos18811	3.29635	0.00017997	0.0187794	0.0166798
scaffold2808_size48126_pos13619	3.29635	0.00017997	0.0187794	0.00515128
scaffold915_size98907_pos14816	3.29634	0.00017998	0.0187797	0.0306047
scaffold353_size149128_pos44823	3.29633	0.00017998	0.0187803	0.0377276
scaffold12891_size2214_pos1347	3.29633	0.00017999	0.0187805	0.0229794
scaffold7885_size11445_pos496	-3.29632	0.00017999	0.0187805	-0.0336229
scaffold18654_size1173_pos196	3.29632	0.00017999	0.0187805	0.0198463
scaffold7110_size14368_pos963	-3.29632	0.00017999	0.0187805	-0.0195423
scaffold520_size127513_pos113113	3.2963	0.00018001	0.0187817	0.0398726
scaffold656_size116225_52305_116225_pos3836	3.29629	0.00018002	0.0187827	0.0419314
scaffold556_size123845_pos95818	3.29628	0.00018002	0.0187831	0.0138956
scaffold2429_size54186_pos28833	3.29626	0.00018004	0.0187845	0.00436863
scaffold401_size140984_pos26778	3.29625	0.00018005	0.0187856	0.0101614
scaffold83_size246350_pos119889	3.29622	0.00018008	0.0187878	0.0727224
scaffold3470_size39458_pos38349	3.29621	0.00018008	0.0187885	0.00456887
scaffold224_size177253_pos96109	3.2962	0.00018009	0.0187887	0.0151339
scaffold36_size317712_pos184630	3.2962	0.00018009	0.0187889	0.0410462
scaffold148_size204002_40646_204002_pos146931	3.29619	0.0001801	0.018789	0.0110613
scaffold1234_size84118_pos29681	3.29615	0.00018013	0.0187924	0.0765228
scaffold269_size163303_pos13118	3.29615	0.00018013	0.0187926	0.0145291
scaffold278_size161220_111843_161220_pos18375	3.29614	0.00018014	0.018793	0.0134164
scaffold1108_size89767_pos12563	3.29613	0.00018015	0.0187935	0.037356
scaffold10456_size5414_pos4273	3.29613	0.00018015	0.0187935	0.0519317
scaffold107_size226774_pos223302	3.29612	0.00018015	0.0187939	0.0303804
scaffold148_size204002_40646_204002_pos81652	3.29611	0.00018016	0.0187946	0.00988098
scaffold1986_size63540_pos42523	3.2961	0.00018017	0.0187955	0.0335711
scaffold185_size188373_pos105083	3.29609	0.00018018	0.0187956	0.00963341
scaffold6289_size17977_pos14829	3.29609	0.00018018	0.0187959	0.024794
scaffold1169_size86848_pos15086	3.29607	0.00018019	0.0187967	0.0124544
scaffold1657_size71337_pos2863	3.29607	0.00018019	0.0187967	0.0854736
scaffold1286_size82177_pos4498	3.29605	0.00018021	0.0187983	0.0311475
scaffold6342_size17716_pos14191	3.29605	0.00018021	0.0187985	0.0127536
scaffold3255_size42195_pos32569	3.29602	0.00018024	0.0188006	0.0300012
scaffold4098_size32504_pos3853	3.29601	0.00018024	0.0188011	0.0609962
scaffold352_size149380_pos108025	3.29601	0.00018025	0.0188011	0.0423602
scaffold238_size171894_pos46383	3.296	0.00018026	0.0188018	0.0238645
scaffold339_size151820_pos74504	3.296	0.00018026	0.0188018	0.0048086
scaffold1214_size84881_pos23691	3.29599	0.00018026	0.018802	0.00998741
scaffold3257_size42151_pos4597	3.29595	0.00018029	0.018805	0.0107544
scaffold503_size129310_pos99677	3.29595	0.00018029	0.018805	0.012038
scaffold1484_size76139_pos28390	3.29595	0.0001803	0.018805	0.0150495
scaffold1392_size78619_pos37775	3.29594	0.0001803	0.0188057	0.0474446
scaffold28_size330267_1_203878_pos73948	3.29593	0.00018031	0.018806	0.0148183
scaffold3360_size40894_pos40779	3.2959	0.00018033	0.0188084	0.0274944
scaffold2634_size50617_pos11137	3.29588	0.00018035	0.0188096	0.00716743
scaffold48_size294768_pos255961	3.29587	0.00018036	0.0188107	0.0275698
scaffold407_size140066_pos17255	3.29587	0.00018036	0.0188108	0.0172359
scaffold602_size120189_pos68804	3.29586	0.00018037	0.0188113	0.0136149
scaffold2519_size52669_pos30403	3.29585	0.00018037	0.0188114	0.0212747
scaffold146_size205089_pos157430	3.29585	0.00018038	0.0188117	0.0190336
scaffold704_size112443_1_83946_pos13312	3.29584	0.00018038	0.0188122	0.0343316
scaffold2687_size49919_pos28350	-3.29583	0.00018039	0.0188127	-0.0661931
scaffold4019_size33216_pos14726	3.29581	0.00018041	0.0188142	0.007959
scaffold1280_size82409_22180_82409_pos44237	3.2958	0.00018041	0.0188142	0.0137249
scaffold18_size361929_1_229314_pos126232	3.2958	0.00018041	0.0188142	0.0105972
scaffold473_size132419_pos43164	3.2958	0.00018041	0.0188142	0.0577051
scaffold175_size191877_pos81247	3.29579	0.00018043	0.0188153	0.0378748
scaffold146_size205089_pos119928	3.29578	0.00018043	0.0188153	0.0348449
scaffold2490_size53030_pos19550	3.29577	0.00018044	0.0188161	0.00984675
scaffold6924_size15168_pos7363	3.29577	0.00018044	0.0188164	0.0346744
scaffold386_size142867_77944_142867_pos52922	3.29576	0.00018045	0.0188164	0.0663289
scaffold1298_size81870_1_44953_pos17287	3.29576	0.00018045	0.0188164	0.0152981
scaffold1298_size81870_1_44953_pos17288	3.29576	0.00018045	0.0188164	0.0152981
scaffold1298_size81870_1_44953_pos17289	3.29576	0.00018045	0.0188164	0.0152981
scaffold5226_size24102_pos1127	3.29576	0.00018045	0.0188164	0.0189258
scaffold4352_size30413_pos12981	3.29575	0.00018046	0.018817	0.010874
scaffold4691_size27726_pos572	3.29574	0.00018047	0.0188175	0.038432
scaffold350_size149510_pos86367	3.29571	0.00018049	0.0188194	0.011266
scaffold4668_size27870_pos16776	3.29569	0.00018051	0.0188214	0.0156267
scaffold4838_size26704_pos3692	3.29567	0.00018053	0.0188229	0.019664
scaffold5849_size20335_pos1023	3.29565	0.00018053	0.0188237	0.0456026
scaffold13_size389424_pos153250	3.29564	0.00018055	0.0188247	0.011355
scaffold184_size188470_pos117698	3.29563	0.00018055	0.0188251	0.0102366
scaffold1_size1318325_1_614794_pos213690	3.29561	0.00018057	0.0188264	0.00678038
scaffold307_size155544_pos30027	3.29561	0.00018057	0.0188264	0.0400279
scaffold242_size169101_pos4792	3.29561	0.00018057	0.0188266	0.0146657
scaffold949_size96880_pos41056	3.2956	0.00018058	0.018827	0.0254417
scaffold448_size135157_pos47015	3.29559	0.00018059	0.0188275	0.00784573
scaffold4683_size27763_pos24851	3.29553	0.00018064	0.0188329	0.0176109
scaffold8098_size22520_pos14619	3.29552	0.00018064	0.0188329	0.0209793
scaffold1440_size77280_pos40676	3.29552	0.00018064	0.0188329	0.0230673
scaffold2523_size52594_pos4836	3.29551	0.00018065	0.0188334	0.0232553
scaffold761_size108299_1_69890_pos44804	3.29546	0.00018069	0.0188377	0.0425274
scaffold2357_size55399_pos44851	3.29545	0.0001807	0.0188386	0.0289662
scaffold55_size282875_pos254423	3.29544	0.00018071	0.0188388	0.0220439
scaffold2098_size61182_49249_61182_pos5666	3.29542	0.00018073	0.0188407	0.0116268
scaffold2296_size56565_16882_56565_pos21996	3.29541	0.00018074	0.0188414	0.0484039
scaffold18_size361929_236674_361929_pos92918	3.2954	0.00018074	0.0188414	0.0139771
scaffold1379_size78915_pos13690	3.2954	0.00018074	0.0188416	0.057582
scaffold605_size119655_pos16143	3.29538	0.00018076	0.0188433	0.00603504
scaffold8463_size9714_pos3200	-3.29536	0.00018077	0.0188444	-0.0252875
scaffold1_size1318325_616324_1318325_pos540573	3.29535	0.00018079	0.0188455	0.0415077
scaffold79_size250928_26764_250928_pos195013	3.29534	0.00018079	0.0188457	0.0158866
scaffold167_size197321_pos105398	3.29534	0.00018079	0.0188458	0.00369557
scaffold341_size151626_pos57308	3.29532	0.00018081	0.0188471	0.0141631
scaffold2155_size59771_pos41631	3.29532	0.00018081	0.0188471	0.0218412
scaffold641_size116885_pos39589	3.29532	0.00018081	0.0188471	0.0261692
scaffold1164_size87033_pos30712	3.2953	0.00018083	0.0188483	0.0304514
scaffold3811_size35386_pos26741	3.29528	0.00018084	0.0188497	0.028376
scaffold1856_size66404_pos34536	3.29528	0.00018084	0.0188497	0.0253041
scaffold2760_size48814_pos47767	3.29527	0.00018085	0.0188502	0.0190783
scaffold5339_size23388_pos20191	3.29526	0.00018086	0.0188505	0.0537519
scaffold9087_size8105_pos7075	3.29525	0.00018086	0.0188512	0.0092954
scaffold619_size118498_pos102690	-3.29525	0.00018087	0.0188514	-0.0660171
scaffold5397_size23011_pos19457	3.29524	0.00018087	0.0188518	0.0291311
scaffold4101_size32481_pos23300	3.29524	0.00018088	0.0188518	0.00448577
scaffold109_size226746_167580_226746_pos58110	3.29523	0.00018088	0.0188521	0.0299666
scaffold3_size573480_1_44923_pos6591	3.29523	0.00018088	0.0188521	0.0253418
scaffold6981_size14914_pos2190	3.2952	0.00018091	0.0188545	0.0112318
scaffold948_size96880_pos33419	3.2952	0.00018091	0.0188545	0.0223478
scaffold555_size123896_pos32085	3.29519	0.00018091	0.0188545	0.0243851
scaffold3445_size39753_pos7545	3.29517	0.00018093	0.018856	0.0530535
scaffold8487_size11371_pos4797	3.29516	0.00018094	0.0188566	0.0336886
scaffold2018_size63021_pos8988	3.29514	0.00018095	0.0188581	0.00804864
scaffold3511_size38960_pos20612	3.29514	0.00018096	0.0188587	0.00868192
scaffold2408_size54495_pos46965	3.29511	0.00018098	0.0188606	0.0429591
scaffold30_size328659_pos244897	3.2951	0.00018099	0.0188608	0.0076731
scaffold1272_size82719_pos19580	3.2951	0.00018099	0.0188608	0.0076731
scaffold176_size191535_pos115702	3.29509	0.000181	0.0188619	0.0212939
scaffold547_size152864_28368_152864_pos22343	3.29506	0.00018102	0.0188637	0.0639942
scaffold284_size159654_pos130691	3.29506	0.00018102	0.018864	0.008933
scaffold608_size119490_pos78366	-3.29506	0.00018102	0.018864	-0.0540328
scaffold70_size256905_pos204917	3.29504	0.00018103	0.0188648	0.0109081
scaffold1093_size90472_54147_85249_pos28667	3.29503	0.00018105	0.0188655	0.0220325
scaffold2027_size62750_pos44216	3.29503	0.00018105	0.0188655	0.0174407
scaffold2034_size62521_pos26553	3.29501	0.00018106	0.0188667	0.00968174
scaffold395_size141893_pos82800	3.29501	0.00018107	0.0188673	0.0299171
scaffold789_size106641_pos27565	3.295	0.00018107	0.0188675	0.00882624
scaffold1_size1318325_1_614794_pos171562	3.29499	0.00018108	0.0188678	0.0158573
scaffold466_size133274_pos69796	3.29498	0.00018109	0.0188689	0.0286546
scaffold2032_size62565_pos61774	3.29497	0.00018109	0.0188693	0.00972586
scaffold292_size158310_pos56591	3.29497	0.0001811	0.0188696	0.00453089
scaffold1523_size74952_pos556	3.29496	0.00018111	0.01887	0.0724345
scaffold1386_size78723_pos18255	3.29496	0.00018111	0.01887	0.0224032
scaffold3356_size40958_1_21771_pos17090	3.29495	0.00018112	0.0188707	0.017843
scaffold1497_size75826_pos46023	3.29494	0.00018112	0.018871	0.0232812
scaffold13452_size1984_pos1390	-3.29492	0.00018114	0.0188728	-0.0240117
scaffold4680_size27787_pos13342	3.29491	0.00018114	0.0188728	0.0128182
scaffold722_size110792_pos90122	3.2949	0.00018115	0.0188733	0.0407447
scaffold964_size95862_pos4154	3.2949	0.00018115	0.0188733	0.017721
scaffold4286_size30951_pos23357	3.2949	0.00018115	0.0188733	0.0439034
scaffold1_size1318325_616324_1318325_pos67527	3.2949	0.00018115	0.0188733	0.0118952
scaffold39_size315207_pos81815	3.29489	0.00018116	0.0188739	0.0100691
scaffold3626_size37479_pos34463	3.29489	0.00018116	0.0188739	0.0272293
scaffold223_size177318_pos130817	3.29488	0.00018117	0.0188741	0.0439026
scaffold2914_size46509_pos40848	3.29487	0.00018118	0.0188746	0.0330342
scaffold164_size198908_pos158630	3.29484	0.0001812	0.0188766	0.0453439
scaffold2607_size51007_pos31358	3.29484	0.0001812	0.0188766	0.0511026
scaffold14078_size1811_pos404	3.29484	0.0001812	0.0188767	0.0285645
scaffold2381_size55011_1_50071_pos16376	3.29483	0.00018121	0.0188771	0.0455614
scaffold4575_size28619_pos13574	3.29483	0.00018121	0.0188775	0.0299075
scaffold2002_size63313_1_37263_pos26011	3.29481	0.00018122	0.0188783	0.0627221
scaffold2351_size55475_pos28222	3.29481	0.00018123	0.0188785	0.0550149
scaffold675_size114331_pos71061	-3.29479	0.00018124	0.0188796	-0.0573831
scaffold1451_size76910_pos67994	3.29478	0.00018125	0.0188809	0.00986241
scaffold4289_size30946_pos14141	3.29475	0.00018127	0.0188827	0.0123429
scaffold486_size131102_pos78373	3.29473	0.00018129	0.0188844	0.027662
scaffold1058_size92163_pos44750	3.29472	0.0001813	0.0188848	0.0374701
scaffold118_size222055_pos85429	-3.29472	0.0001813	0.018885	-0.0691386
scaffold594_size120551_pos53424	3.29471	0.00018131	0.0188854	0.0332194
scaffold613_size118823_pos98226	-3.29467	0.00018134	0.0188887	-0.0685835
scaffold206_size182533_pos57877	3.29466	0.00018135	0.0188888	0.0912893
scaffold206_size182533_pos57887	3.29466	0.00018135	0.0188888	0.0912893
scaffold1431_size77451_pos69109	3.29466	0.00018135	0.0188891	0.0153914
scaffold616_size118748_1_50286_pos39938	3.29466	0.00018135	0.0188891	0.0458353
scaffold3926_size34230_pos15539	3.29465	0.00018136	0.0188894	0.0403195
scaffold4591_size28472_pos11610	3.29465	0.00018136	0.0188894	0.067021
scaffold152_size201971_pos103604	3.29463	0.00018137	0.0188902	0.0171715
scaffold729_size110201_pos1526	3.29463	0.00018137	0.0188902	0.026638
scaffold4008_size64673_pos31559	3.29463	0.00018138	0.0188905	0.0398563
scaffold14_size387039_pos360120	3.29462	0.00018138	0.0188907	0.0234369
scaffold3850_size35048_pos27764	3.29462	0.00018138	0.0188908	0.0218559
scaffold412_size139582_99336_139582_pos29150	3.29462	0.00018139	0.0188908	0.00859391
scaffold899_size99693_pos30784	3.2946	0.0001814	0.0188921	0.00624953
scaffold2691_size49797_pos34128	3.29459	0.0001814	0.0188923	0.0119495
scaffold216_size179776_pos48392	3.29457	0.00018142	0.0188937	0.00729099
scaffold525_size127214_pos30616	3.29456	0.00018143	0.018895	0.0197449
scaffold3304_size41595_pos40783	3.29455	0.00018144	0.0188953	0.0210068
scaffold3276_size41902_pos24833	3.29454	0.00018144	0.0188954	0.0364621
scaffold328_size153164_pos33854	3.29454	0.00018145	0.0188954	0.0173525
scaffold328_size153164_pos33856	3.29454	0.00018145	0.0188954	0.0173525
scaffold1238_size83977_pos31322	3.29454	0.00018145	0.0188955	0.0352019
scaffold2455_size53705_25018_53705_pos13830	3.29454	0.00018145	0.0188956	0.0105463
scaffold330_size152942_pos105018	3.29453	0.00018146	0.0188958	0.0154315
scaffold572_size122538_pos103479	3.29448	0.00018149	0.0188996	0.00797323
scaffold15986_size1474_pos871	3.29447	0.00018151	0.0189009	0.0249278
scaffold255_size166186_1_106629_pos35921	3.29446	0.00018152	0.0189013	0.00721307
scaffold1574_size73431_pos583	3.29446	0.00018152	0.0189013	0.0278374
scaffold1880_size65959_pos50912	3.29443	0.00018154	0.0189031	0.0236951
scaffold6256_size18199_pos12451	3.29443	0.00018154	0.0189032	0.00835881
scaffold199_size184615_1_99089_pos64567	3.29443	0.00018154	0.0189032	0.0271128
scaffold6691_size16170_pos15229	3.29441	0.00018156	0.0189046	0.0112404
scaffold293_size158015_pos10823	3.29436	0.00018159	0.018908	0.0322271
scaffold3524_size38804_pos32154	3.29436	0.00018159	0.018908	0.0189541
scaffold502_size129625_pos51270	3.29436	0.0001816	0.018908	0.0437487
scaffold898_size99718_pos77460	3.29435	0.0001816	0.0189085	0.0379126
scaffold2697_size49739_pos25705	3.29435	0.00018161	0.0189086	0.0170057
scaffold379_size143888_pos44866	3.29435	0.00018161	0.0189087	0.0232745
scaffold4194_size31740_pos23670	3.29434	0.00018161	0.0189089	0.00771416
scaffold2304_size56448_pos36508	3.29434	0.00018161	0.0189089	0.0108628
scaffold2721_size49363_pos13087	3.29433	0.00018162	0.018909	0.0178955
scaffold420_size138482_pos48436	3.2943	0.00018164	0.0189116	0.0111932
scaffold3337_size41171_pos16424	3.2943	0.00018165	0.0189117	0.0464162
scaffold8463_size9714_pos5518	3.29428	0.00018166	0.0189126	0.00851745
scaffold298_size157564_pos121531	3.29428	0.00018166	0.0189126	0.023317
scaffold6187_size18501_pos1700	3.29428	0.00018166	0.0189127	0.0704299
scaffold888_size100324_pos61194	3.29427	0.00018167	0.0189129	0.0316464
scaffold166_size197926_pos57047	3.29425	0.00018168	0.0189144	0.00954083
scaffold2073_size61701_pos35777	3.29425	0.00018169	0.0189149	0.0255462
scaffold660_size146517_122985_146517_pos22926	3.29424	0.00018169	0.0189151	0.00854517
scaffold1465_size76563_pos64699	3.29424	0.0001817	0.0189152	0.0177023
scaffold3142_size43749_pos885	3.29423	0.0001817	0.0189156	0.0171711
scaffold4876_size26458_pos12364	3.29422	0.00018171	0.0189163	0.0119621
scaffold9126_size8012_pos465	3.29418	0.00018175	0.0189197	0.0168991
scaffold2620_size50831_pos45454	3.29417	0.00018175	0.0189197	0.0299621
scaffold789_size106641_pos17050	3.29416	0.00018176	0.0189206	0.0110186
scaffold569_size122639_pos44916	3.29416	0.00018176	0.0189206	0.0190944
scaffold294_size157993_pos47753	-3.29416	0.00018176	0.0189206	-0.0545213
scaffold949_size96880_pos95231	3.29415	0.00018177	0.0189207	0.00888582
scaffold168_size196903_pos195690	3.29413	0.00018179	0.0189227	0.0781388
scaffold2307_size56364_pos23747	3.29411	0.0001818	0.0189239	0.0330175
scaffold130_size213079_1_183262_pos119767	3.29408	0.00018182	0.0189262	0.0128013
scaffold1303_size81717_pos9485	3.29407	0.00018183	0.0189266	0.0254012
scaffold5400_size22945_1_9320_pos9169	3.29407	0.00018183	0.0189266	0.00589279
scaffold1415_size77983_32617_77983_pos30245	-3.29404	0.00018185	0.0189284	-0.0765246
scaffold3132_size43820_pos28247	-3.29404	0.00018186	0.0189284	-0.0807048
scaffold3132_size43820_pos28250	-3.29404	0.00018186	0.0189284	-0.0807048
scaffold2804_size48160_pos11796	-3.29403	0.00018187	0.0189292	-0.0746564
scaffold11_size401640_1_300415_pos271706	3.29402	0.00018187	0.0189292	0.0193469
scaffold983_size95005_pos69206	3.29402	0.00018187	0.0189292	0.0787104
scaffold983_size95005_pos69208	3.29402	0.00018187	0.0189292	0.0787104
scaffold983_size95005_pos69209	3.29402	0.00018187	0.0189292	0.0787104
scaffold956_size96337_pos18780	3.29401	0.00018188	0.0189294	0.0125566
scaffold956_size96337_pos18781	3.29401	0.00018188	0.0189294	0.0125566
scaffold5372_size23160_pos11381	3.29401	0.00018188	0.0189294	0.0313276
scaffold5966_size19683_pos12568	3.294	0.00018189	0.0189301	0.0317903
scaffold3552_size41574_pos27277	3.294	0.00018189	0.0189301	0.0186592
scaffold3561_size38395_pos29524	-3.29399	0.0001819	0.018931	-0.0318134
scaffold1019_size93355_pos32332	3.29397	0.00018192	0.0189324	0.00691273
scaffold21_size350315_1_67986_pos32734	3.29396	0.00018192	0.0189325	0.0223324
scaffold21_size350315_1_67986_pos32735	3.29396	0.00018192	0.0189325	0.0223324
scaffold1079_size91025_pos61650	3.29395	0.00018193	0.0189331	0.00494072
scaffold233_size173737_pos29055	-3.29395	0.00018194	0.0189331	-0.0281259
scaffold2158_size59737_1_27638_pos19406	3.29395	0.00018194	0.0189331	0.0155768
scaffold1124_size89242_pos78758	3.29394	0.00018194	0.0189333	0.0270907
scaffold117_size222108_pos40980	3.29393	0.00018195	0.0189341	0.00873587
scaffold119_size221971_pos91233	3.29392	0.00018196	0.0189345	0.0790267
scaffold4473_size29422_pos12303	3.29391	0.00018197	0.0189355	0.0296006
scaffold752_size108815_pos57273	3.29389	0.00018198	0.0189367	0.00764663
scaffold3371_size40762_pos6620	3.29387	0.000182	0.0189381	0.0132707
scaffold530_size126939_pos106182	3.29387	0.000182	0.0189382	0.0292615
scaffold3482_size39228_pos32636	3.29385	0.00018202	0.0189397	0.0200556
scaffold2088_size61392_pos26444	3.29384	0.00018202	0.01894	0.0339492
scaffold1549_size74097_pos28159	-3.29383	0.00018203	0.0189404	-0.0418925
scaffold1549_size74097_pos28162	-3.29383	0.00018203	0.0189404	-0.0418925
scaffold514_size128306_pos52101	3.29382	0.00018204	0.0189411	0.00424717
scaffold676_size114315_pos26127	3.29382	0.00018204	0.0189412	0.0340531
scaffold64_size265011_pos163478	3.2938	0.00018206	0.0189428	0.0164279
scaffold3426_size39975_pos30613	3.2938	0.00018206	0.0189429	0.00823555
scaffold2296_size56565_16882_56565_pos15381	3.29378	0.00018207	0.0189433	0.0255712
scaffold2764_size48719_pos15194	3.29378	0.00018207	0.0189433	0.0156277
scaffold7719_size12021_pos7999	3.29378	0.00018207	0.0189433	0.0136753
scaffold3607_size64272_pos14994	3.29374	0.0001821	0.0189464	0.00774271
scaffold58_size280577_pos254673	-3.29374	0.0001821	0.0189464	-0.0655862
scaffold1707_size70202_1_34398_pos22333	3.29371	0.00018213	0.0189489	0.0136006
scaffold417_size138644_pos57606	3.29367	0.00018216	0.018952	0.0267841
scaffold4998_size25533_pos11167	3.29366	0.00018217	0.0189525	0.0317034
scaffold3410_size40231_pos36880	3.29366	0.00018217	0.0189528	0.0063941
scaffold4089_size32595_pos28528	3.29365	0.00018218	0.0189528	0.0300106
scaffold2301_size56502_38739_56502_pos9609	3.29365	0.00018218	0.0189528	0.0427708
scaffold61_size271269_pos65446	3.29364	0.00018219	0.0189537	0.022566
scaffold1785_size68355_pos33007	3.29364	0.00018219	0.0189537	0.013058
scaffold6861_size15431_pos6492	3.29363	0.00018219	0.0189537	0.0286707
scaffold237_size172628_pos54175	3.29363	0.0001822	0.0189541	0.0109808
scaffold89_size240625_pos237644	3.29361	0.00018221	0.0189553	0.00587027
scaffold2007_size63201_pos21457	3.29361	0.00018222	0.0189555	0.0367857
scaffold784_size106860_pos7132	3.29358	0.00018223	0.0189569	0.0198459
scaffold5433_size22758_pos15768	3.29358	0.00018223	0.0189569	0.0261097
scaffold105_size227800_pos30956	3.29358	0.00018224	0.0189569	0.0222322
scaffold2041_size62374_pos39829	3.29358	0.00018224	0.0189573	0.0178303
scaffold996_size94449_1_49224_pos23503	3.29357	0.00018224	0.0189573	0.0202849
scaffold1193_size85980_pos33786	3.29357	0.00018225	0.0189575	0.00890073
scaffold6908_size15230_pos3381	3.29356	0.00018225	0.0189581	0.03005
scaffold6339_size17740_pos16564	3.29354	0.00018227	0.0189598	0.0124975
scaffold430_size137349_pos95657	3.29353	0.00018228	0.0189598	0.0179048
scaffold12686_size2341_pos1459	-3.29351	0.00018229	0.0189614	-0.0391546
scaffold761_size108299_69892_108299_pos28312	3.29351	0.0001823	0.0189615	0.0609652
scaffold1076_size91237_1_84455_pos46039	3.29349	0.00018231	0.0189631	0.024494
scaffold6966_size14997_pos11451	3.29348	0.00018232	0.0189639	0.0115709
scaffold4810_size26892_pos14861	3.29347	0.00018233	0.018964	0.0316807
scaffold665_size115655_pos108921	-3.29347	0.00018233	0.018964	-0.0327087
scaffold665_size115655_pos108924	-3.29347	0.00018233	0.018964	-0.0327087
scaffold2717_size49443_pos20420	-3.29346	0.00018234	0.0189643	-0.0254159
scaffold5804_size20538_pos1735	3.29346	0.00018234	0.0189643	0.0113783
scaffold106_size227054_pos48655	3.29342	0.00018237	0.0189677	0.02356
scaffold5309_size23541_pos18360	3.29339	0.00018239	0.0189695	0.0146804
scaffold5157_size24515_pos672	3.29338	0.0001824	0.0189706	0.0327776
scaffold262_size165026_pos133640	3.29337	0.00018241	0.0189711	0.0209965
scaffold671_size114748_pos36125	3.29337	0.00018241	0.0189711	0.027924
scaffold3482_size39228_pos25303	3.29336	0.00018242	0.0189712	0.0269651
scaffold6290_size17971_pos1514	3.29336	0.00018242	0.0189716	0.0256869
scaffold619_size118498_pos9792	3.29335	0.00018243	0.0189722	0.0485554
scaffold454_size134408_pos8413	3.29333	0.00018244	0.0189733	0.0305791
scaffold291_size158381_pos136592	3.29332	0.00018245	0.0189741	0.0181613
scaffold10_size403606_pos37906	3.2933	0.00018247	0.0189755	0.0308032
scaffold1507_size75508_10790_75508_pos35281	3.2933	0.00018247	0.0189758	0.0189365
scaffold4320_size30647_pos25390	-3.29329	0.00018248	0.0189764	-0.0546382
scaffold4076_size32716_pos21309	3.29327	0.0001825	0.0189777	0.00743155
scaffold209_size182240_pos71199	3.29327	0.0001825	0.0189777	0.0141671
scaffold2625_size50722_pos27994	3.29326	0.0001825	0.0189777	0.0122907
scaffold911_size99020_pos62413	3.29324	0.00018252	0.0189796	0.01449
scaffold1136_size88386_pos72552	3.29322	0.00018253	0.0189809	0.0296728
scaffold1251_size83483_pos48530	3.29318	0.00018256	0.0189836	0.0101531
scaffold3168_size43378_pos34184	-3.29318	0.00018257	0.0189836	-0.0230906
scaffold1491_size75964_pos55694	3.29318	0.00018257	0.0189836	0.0081264
scaffold2220_size58350_pos29055	3.29318	0.00018257	0.0189836	0.0261225
scaffold2313_size77643_pos73340	3.29316	0.00018259	0.0189853	0.0159975
scaffold5163_size24469_pos23984	3.29315	0.00018259	0.0189854	0.0130138
scaffold309_size155518_pos118804	3.29311	0.00018262	0.0189889	0.0465401
scaffold61_size271269_pos195038	3.2931	0.00018264	0.0189898	0.0294298
scaffold4833_size26744_pos21347	3.29308	0.00018265	0.0189912	0.0175501
scaffold1293_size81969_1_59230_pos56096	3.29308	0.00018265	0.0189913	0.0318872
scaffold547_size152864_28368_152864_pos22496	3.29307	0.00018266	0.0189918	0.0608957
scaffold1803_size67700_pos49892	3.29306	0.00018267	0.0189923	0.00773393
scaffold5005_size25504_9547_25504_pos260	3.29304	0.00018268	0.0189933	0.00868275
scaffold4864_size26567_pos14847	3.29304	0.00018268	0.0189937	0.0412155
scaffold3335_size41183_pos12885	3.293	0.00018271	0.0189965	0.0145778
scaffold301_size156720_pos129040	3.29299	0.00018272	0.0189971	0.018837
scaffold716_size111251_24063_111251_pos31634	3.29299	0.00018272	0.0189971	0.0172298
scaffold739_size109564_pos2224	3.29298	0.00018273	0.0189979	0.0193027
scaffold55_size282875_pos91560	3.29296	0.00018275	0.0189997	0.0370013
scaffold13612_size1935_pos913	3.29295	0.00018275	0.0189997	0.00606543
scaffold2814_size48022_pos4400	-3.29294	0.00018276	0.0190002	-0.0384583
scaffold831_size104300_pos13922	3.29293	0.00018277	0.0190008	0.0365009
scaffold6406_size17392_pos6810	3.29293	0.00018277	0.0190008	0.0508898
scaffold1473_size76404_pos64257	3.29293	0.00018278	0.0190011	0.00803088
scaffold301_size156720_pos36833	3.29292	0.00018279	0.0190018	0.00851201
scaffold4864_size26567_pos1244	3.29289	0.0001828	0.0190035	0.0139827
scaffold335_size152339_pos36195	3.29286	0.00018283	0.0190065	0.010296
scaffold4063_size32796_pos3739	3.29285	0.00018284	0.0190069	0.0111914
scaffold6142_size18730_pos18296	3.29285	0.00018284	0.0190069	0.0275174
scaffold4282_size30977_pos11753	3.29284	0.00018285	0.0190077	0.0145238
scaffold3063_size44860_pos13040	3.29282	0.00018286	0.0190083	0.0399203
scaffold629_size117900_24801_117900_pos76820	3.29282	0.00018286	0.0190083	0.0277172
scaffold149_size203641_pos35088	3.29281	0.00018287	0.019009	0.026929
scaffold2213_size58453_pos27076	3.29281	0.00018287	0.019009	0.0196721
scaffold2213_size58453_pos27077	3.29281	0.00018287	0.019009	0.0196721
scaffold3544_size38597_pos31641	3.2928	0.00018288	0.0190092	0.0462156
scaffold520_size127513_pos111267	3.29279	0.00018289	0.0190105	0.0332749
scaffold1117_size89475_pos52445	3.29276	0.00018292	0.0190128	0.0125766
scaffold2401_size54628_1_33254_pos13421	3.29274	0.00018293	0.0190135	0.0680703
scaffold1645_size71736_pos21831	3.29274	0.00018293	0.0190135	0.0196404
scaffold2791_size48289_pos12211	3.29274	0.00018293	0.0190135	0.012868
scaffold8681_size9124_pos514	3.29274	0.00018293	0.0190135	0.034726
scaffold1525_size74924_pos50054	3.29272	0.00018294	0.0190144	0.00966722
scaffold1284_size82186_32981_82186_pos23640	3.29272	0.00018295	0.0190144	0.0326517
scaffold1709_size70177_pos46735	3.29272	0.00018295	0.0190144	0.0296694
scaffold1715_size70065_pos69878	3.29272	0.00018295	0.0190146	0.0257736
scaffold2314_size56207_pos44073	3.29271	0.00018295	0.0190147	0.0186088
scaffold1349_size80283_pos42049	3.2927	0.00018297	0.0190159	0.00812696
scaffold2624_size50761_pos32542	3.29267	0.00018299	0.0190179	0.00444596
scaffold568_size122801_pos84074	3.29266	0.000183	0.0190187	0.0390622
scaffold17_size371318_pos139409	3.29265	0.000183	0.019019	0.0163329
scaffold4718_size27514_pos9009	3.29265	0.00018301	0.0190192	0.0311123
scaffold122_size217490_pos144079	3.29265	0.00018301	0.0190192	0.0508521
scaffold277_size161450_pos69025	3.29264	0.00018301	0.0190193	0.0104733
scaffold10589_size5191_pos3825	3.29262	0.00018303	0.0190209	0.0165093
scaffold278_size161220_1_111677_pos58274	-3.29261	0.00018304	0.0190215	-0.0266253
scaffold1923_size64926_pos37846	3.29261	0.00018304	0.0190216	0.0146783
scaffold1_size1318325_1_614794_pos72908	3.29258	0.00018307	0.019024	0.0151013
scaffold387_size142806_7474_142806_pos4914	3.29256	0.00018308	0.0190248	0.0223953
scaffold1350_size80182_pos48788	3.29254	0.00018309	0.0190263	0.00439271
scaffold1391_size78639_pos29496	3.29254	0.00018309	0.0190263	0.00439271
scaffold167_size197321_pos148659	3.29254	0.0001831	0.0190264	0.00945909
scaffold222_size177912_pos142158	3.29254	0.0001831	0.0190264	0.00495361
scaffold606_size119630_pos98468	-3.29253	0.00018311	0.0190269	-0.0426935
scaffold3159_size43546_pos9888	3.29251	0.00018312	0.019028	0.010873
scaffold42_size311157_pos163839	3.29251	0.00018312	0.0190281	0.0094098
scaffold2587_size51397_pos26637	3.29249	0.00018314	0.0190295	0.0354986
scaffold1696_size70451_13559_70451_pos36488	3.29247	0.00018316	0.0190311	0.0204419
scaffold3105_size44292_pos4710	3.29243	0.00018319	0.0190345	0.00839518
scaffold6589_size16607_pos7804	3.29242	0.0001832	0.0190351	0.0200918
scaffold247_size167482_11107_167482_pos108897	3.29242	0.0001832	0.0190351	0.00449972
scaffold440_size136064_pos88073	3.29241	0.0001832	0.0190352	0.0386762
scaffold2094_size61197_pos44375	3.2924	0.00018321	0.019036	0.0264799
scaffold3262_size42074_pos12042	3.29239	0.00018322	0.0190367	0.0129857
scaffold73_size254900_pos164148	3.29238	0.00018323	0.0190374	0.0108887
scaffold83_size246350_pos106518	3.29237	0.00018324	0.0190377	0.00748973
scaffold957_size96297_pos63692	3.29235	0.00018325	0.0190395	0.00771724
scaffold232_size173931_pos149046	3.29234	0.00018326	0.0190397	0.0159442
scaffold658_size116206_1_39644_pos9510	-3.29234	0.00018326	0.0190397	-0.0424528
scaffold658_size116206_1_39644_pos9520	-3.29234	0.00018326	0.0190397	-0.0424528
scaffold4055_size32875_pos8687	3.29233	0.00018327	0.0190401	0.00816475
scaffold7620_size12419_pos3891	3.29233	0.00018327	0.0190402	0.0160534
scaffold1637_size71909_pos43698	3.29231	0.00018329	0.0190418	0.0169132
scaffold71_size256649_pos186611	3.29231	0.00018329	0.0190418	0.0227408
scaffold86_size243153_23218_243153_pos36254	3.2923	0.0001833	0.0190422	0.00765611
scaffold1014_size93550_1_27580_pos4275	3.29228	0.00018331	0.0190434	0.0162148
scaffold7549_size12746_pos10608	3.29228	0.00018331	0.0190434	0.0113715
scaffold34_size321243_pos239739	3.29228	0.00018331	0.0190434	0.0378369
scaffold4045_size32987_pos24721	3.29221	0.00018337	0.0190487	0.0373014
scaffold6521_size16901_pos8537	3.29221	0.00018337	0.0190488	0.0164509
scaffold3037_size45119_22774_45119_pos13211	3.29219	0.00018339	0.0190506	0.0241746
scaffold13576_size1948_pos1760	3.29217	0.0001834	0.0190519	0.0113282
scaffold1212_size84913_pos77145	3.29216	0.00018341	0.0190524	0.0252826
scaffold3571_size38254_pos30948	3.29212	0.00018344	0.0190557	0.0209716
scaffold1539_size74340_pos45511	3.29212	0.00018345	0.0190558	0.0242997
scaffold215_size179890_pos75911	3.29211	0.00018345	0.0190558	0.00784765
scaffold176_size191535_pos152722	3.29211	0.00018345	0.0190558	0.0268537
scaffold896_size99982_pos82800	3.29209	0.00018347	0.0190574	0.00773072
scaffold226_size175911_pos67868	3.29209	0.00018347	0.0190575	0.0178963
scaffold2_size711759_166492_711759_pos174766	-3.29208	0.00018348	0.0190576	-0.0299122
scaffold1414_size77995_pos66097	3.29207	0.00018348	0.0190581	0.0162411
scaffold2568_size51815_pos37468	3.29207	0.00018348	0.0190581	0.0264848
scaffold2_size711759_166492_711759_pos198538	3.29206	0.00018349	0.0190586	0.0277811
scaffold2354_size55437_pos28535	3.29205	0.00018351	0.0190599	0.0174362
scaffold532_size126607_1_119296_pos98434	3.29203	0.00018352	0.0190608	0.0264261
scaffold502_size129625_pos23468	-3.29202	0.00018353	0.0190618	-0.07555
scaffold933_size97873_14196_97873_pos46497	3.29202	0.00018353	0.0190619	0.00840362
scaffold2935_size46204_pos12656	3.292	0.00018354	0.019063	0.0243229
scaffold175_size191877_pos104589	3.29198	0.00018356	0.0190643	0.0204396
scaffold175_size191877_pos104590	3.29198	0.00018356	0.0190643	0.0204396
scaffold901_size99611_pos11120	3.29194	0.00018359	0.0190672	0.0346958
scaffold739_size109564_pos65074	3.29194	0.00018359	0.0190672	0.00829902
scaffold2230_size58164_pos10500	3.29194	0.0001836	0.0190675	0.00757744
scaffold1117_size89475_pos7301	3.29193	0.0001836	0.0190678	0.0557796
scaffold74_size254549_pos124507	3.29192	0.00018361	0.0190681	0.0392658
scaffold7550_size12738_pos1994	3.29191	0.00018362	0.0190692	0.025286
scaffold675_size114331_pos24749	3.29189	0.00018364	0.0190708	0.0163355
scaffold2298_size56546_pos44365	3.29188	0.00018364	0.019071	0.00517007
scaffold1207_size85464_pos17092	3.29187	0.00018365	0.0190715	0.0126917
scaffold9025_size8246_pos1045	3.29187	0.00018365	0.0190715	0.011406
scaffold80_size249958_153974_249958_pos32924	3.29186	0.00018366	0.019072	0.0356146
scaffold3194_size43027_pos30480	3.29181	0.0001837	0.0190763	0.0193482
scaffold487_size131018_pos43476	3.29178	0.00018373	0.0190792	0.0203542
scaffold1291_size82009_pos12295	3.29177	0.00018374	0.0190798	0.0294057
scaffold12_size397583_pos227864	3.29176	0.00018375	0.0190803	0.013155
scaffold1821_size67067_pos29658	3.29175	0.00018375	0.0190809	0.00879201
scaffold6999_size14844_pos2428	3.29174	0.00018376	0.0190817	0.00410662
scaffold188_size187679_pos134204	3.29173	0.00018377	0.0190817	0.0367954
scaffold2261_size57517_pos10852	3.29172	0.00018378	0.0190828	0.00810117
scaffold2491_size53025_pos35169	3.29171	0.00018378	0.0190833	0.0108592
scaffold857_size102166_pos68103	3.2917	0.0001838	0.0190844	0.0448097
scaffold5499_size22361_16395_22361_pos1077	3.29169	0.0001838	0.0190846	0.017937
scaffold1396_size78429_pos43815	3.29168	0.00018381	0.0190856	0.0181562
scaffold6104_size18909_pos1664	3.29167	0.00018381	0.0190856	0.0319493
scaffold372_size145711_pos132044	3.29166	0.00018383	0.0190869	0.0229612
scaffold16872_size1374_pos1114	3.29165	0.00018383	0.0190869	0.0135832
scaffold2965_size45934_1_24064_pos9140	3.29165	0.00018384	0.0190873	0.0476999
scaffold77_size253076_pos134253	3.29165	0.00018384	0.0190873	0.0554227
scaffold15915_size1484_pos302	3.29162	0.00018386	0.0190892	0.0260483
scaffold2331_size55854_1_43377_pos36654	3.2916	0.00018387	0.0190903	0.0173761
scaffold1420_size77870_pos64526	3.2916	0.00018388	0.0190907	0.0121239
scaffold2893_size46878_pos6744	3.2916	0.00018388	0.0190907	0.0136142
scaffold7646_size12327_pos3115	3.29159	0.00018388	0.0190907	0.0104634
scaffold484_size131195_pos47404	3.29159	0.00018388	0.0190907	0.0430299
scaffold13072_size2130_pos80	3.29158	0.00018389	0.0190912	0.0529187
scaffold514_size128306_pos116959	3.29158	0.00018389	0.0190913	0.00920329
scaffold1596_size72907_pos64653	3.29157	0.0001839	0.0190922	0.0346701
scaffold2313_size77643_pos30777	3.29155	0.00018392	0.0190938	0.013179
scaffold1100_size90043_pos76649	3.29153	0.00018393	0.0190944	0.0739047
scaffold1100_size90043_pos76650	3.29153	0.00018393	0.0190944	0.0739047
scaffold95_size237488_pos108778	3.29152	0.00018395	0.0190956	0.0043694
scaffold1716_size70039_pos34745	3.2915	0.00018396	0.0190965	0.00567263
scaffold640_size116936_pos95995	3.2915	0.00018396	0.0190966	0.0342938
scaffold10209_size5806_pos1682	3.29149	0.00018397	0.0190973	0.0349056
scaffold9809_size6549_pos940	3.29148	0.00018397	0.0190976	0.0153149
scaffold297_size219900_pos197443	3.29148	0.00018398	0.019098	0.00791183
scaffold543_size125304_pos65176	3.29146	0.00018399	0.019099	0.0369563
scaffold1936_size64743_pos10886	3.29146	0.00018399	0.0190991	0.0475798
scaffold4033_size33083_pos22317	3.29146	0.000184	0.0190991	0.0562929
scaffold3767_size35804_pos33552	3.29145	0.000184	0.0190992	0.016845
scaffold1286_size82177_pos64308	3.29144	0.00018401	0.0190997	0.011144
scaffold7852_size11548_pos10058	-3.29144	0.00018401	0.0190999	-0.0760364
scaffold992_size94649_pos87012	3.29144	0.00018401	0.0190999	0.00760424
scaffold202_size183598_pos148219	3.29143	0.00018401	0.0190999	0.0293805
scaffold4066_size32763_pos19477	3.29142	0.00018403	0.0191013	0.00898596
scaffold5786_size20639_pos10137	3.29141	0.00018403	0.0191015	0.0179336
scaffold797_size106264_pos91817	3.2914	0.00018404	0.0191024	0.00761181
scaffold47_size298579_pos14203	3.29139	0.00018405	0.0191032	0.0183244
scaffold2733_size49172_pos45162	3.29138	0.00018406	0.0191037	0.0222685
scaffold519_size127612_1_100674_pos77047	-3.29137	0.00018407	0.0191042	-0.0639558
scaffold454_size134408_pos9643	3.29137	0.00018407	0.0191043	0.0551338
scaffold1_size1318325_616324_1318325_pos149172	3.29136	0.00018407	0.0191043	0.0300331
scaffold2479_size53287_1_15959_pos10529	3.29136	0.00018408	0.0191046	0.0183636
scaffold429_size137531_pos52463	3.29134	0.00018409	0.0191059	0.0117199
scaffold1025_size93102_pos31238	3.29131	0.00018412	0.0191084	0.0298408
scaffold1751_size69054_pos53226	3.2913	0.00018413	0.0191092	0.0189985
scaffold4093_size32557_1_19012_pos11084	3.29127	0.00018415	0.0191113	0.00977008
scaffold1691_size70551_1_60981_pos18929	3.29126	0.00018416	0.0191118	0.0167481
scaffold1691_size70551_1_60981_pos18930	3.29126	0.00018416	0.0191118	0.0167481
scaffold389_size142697_pos54364	3.29125	0.00018417	0.0191126	0.0276106
scaffold554_size123915_pos2350	3.29124	0.00018417	0.0191126	0.0248147
scaffold2_size711759_166492_711759_pos413838	3.29124	0.00018417	0.0191126	0.0210052
scaffold602_size120189_pos78130	3.29124	0.00018418	0.0191126	0.0068854
scaffold4715_size27543_pos10962	3.29116	0.00018425	0.0191198	0.04817
scaffold1251_size83483_pos25502	3.29115	0.00018425	0.0191202	0.0405693
scaffold3855_size35008_pos21186	3.29114	0.00018426	0.0191207	0.0265347
scaffold634_size117593_pos81462	3.29114	0.00018426	0.0191207	0.0101401
scaffold6636_size16374_1_5054_pos158	3.29112	0.00018428	0.019122	0.0383242
scaffold9239_size7705_pos6947	3.29112	0.00018428	0.0191222	0.0148977
scaffold1091_size90515_pos41682	3.29108	0.00018431	0.0191247	0.0183577
scaffold83_size246350_pos24452	3.29108	0.00018431	0.0191247	0.00986502
scaffold18_size361929_1_229314_pos72320	3.29107	0.00018431	0.0191252	0.0276058
scaffold201_size183890_pos61982	3.29107	0.00018432	0.0191253	0.00452544
scaffold44_size304111_pos253400	3.29106	0.00018432	0.0191255	0.00905086
scaffold3108_size44274_pos811	3.29106	0.00018432	0.0191255	0.0238426
scaffold2002_size63313_1_37263_pos29875	3.29105	0.00018434	0.0191267	0.0142191
scaffold5063_size25102_pos20716	3.29103	0.00018435	0.0191276	0.00987389
scaffold1408_size78056_pos25815	3.29103	0.00018435	0.0191277	0.0393341
scaffold648_size116551_pos13111	3.29103	0.00018435	0.0191277	0.0166531
scaffold2386_size54926_pos27253	3.29101	0.00018437	0.0191289	0.0237695
scaffold145_size205777_pos85313	3.29098	0.00018439	0.019131	0.0111592
scaffold144_size206667_pos79079	3.29097	0.0001844	0.0191318	0.0225442
scaffold790_size106621_pos54448	3.29097	0.0001844	0.0191318	0.0180513
scaffold1249_size83511_pos7943	3.29096	0.00018441	0.0191325	0.0298916
scaffold1303_size81717_pos18690	3.29096	0.00018441	0.0191325	0.0185912
scaffold549_size124451_pos69990	3.29095	0.00018442	0.0191327	0.0136319
scaffold90_size239631_pos83146	3.29095	0.00018442	0.0191328	0.01524
scaffold155_size201447_pos1988	3.29093	0.00018443	0.0191333	0.00504065
scaffold4099_size32502_pos2449	3.29093	0.00018443	0.0191333	0.0104505
scaffold121_size217923_1_94644_pos58553	3.29093	0.00018443	0.0191333	0.0428337
scaffold121_size217923_1_94644_pos58555	3.29093	0.00018443	0.0191333	0.0428337
scaffold121_size217923_1_94644_pos58557	3.29093	0.00018443	0.0191333	0.0428337
scaffold3438_size39822_pos8104	3.29092	0.00018445	0.0191343	0.026709
scaffold47_size298579_pos159457	-3.29091	0.00018445	0.0191343	-0.0537296
scaffold981_size95027_pos76889	-3.29089	0.00018447	0.0191361	-0.039715
scaffold1787_size68313_1_62509_pos58400	-3.29088	0.00018447	0.0191366	-0.0213962
scaffold1114_size89562_pos12997	3.29088	0.00018448	0.0191369	0.0335703
scaffold3633_size37392_pos14260	3.29087	0.00018448	0.0191369	0.0166991
scaffold46_size302327_32579_302327_pos58712	3.29087	0.00018448	0.0191369	0.0145577
scaffold4237_size31432_pos23628	3.29087	0.00018449	0.0191369	0.0205147
scaffold15187_size1588_pos1326	3.29083	0.00018452	0.01914	0.0169869
scaffold876_size100816_pos87980	3.29082	0.00018453	0.019141	0.017796
scaffold141_size208362_pos171946	3.2908	0.00018454	0.0191424	0.0380117
scaffold2468_size53468_pos2240	3.29079	0.00018455	0.0191425	0.0119754
scaffold115_size222591_pos141687	3.29078	0.00018456	0.0191439	0.0137692
scaffold3859_size34963_pos30720	3.29076	0.00018458	0.0191449	0.0161038
scaffold1573_size73436_pos69502	3.29076	0.00018458	0.0191449	0.017142
scaffold3265_size42024_pos38437	3.29076	0.00018458	0.0191449	0.00429226
scaffold561_size123365_88229_123365_pos1696	3.29075	0.00018458	0.0191449	0.0387561
scaffold456_size134171_pos108445	3.29075	0.00018459	0.0191451	0.0160962
scaffold449_size135107_pos61300	3.29074	0.0001846	0.0191454	0.0151145
scaffold481_size131410_pos84659	3.29074	0.0001846	0.0191454	0.0118262
scaffold749_size108862_pos70485	-3.29074	0.0001846	0.0191454	-0.0777405
scaffold2557_size52032_pos41596	3.29073	0.0001846	0.0191454	0.00761009
scaffold4764_size27213_pos24719	3.29073	0.0001846	0.0191454	0.0418393
scaffold2174_size59268_pos23183	3.29073	0.0001846	0.0191454	0.0197745
scaffold22_size343841_pos84686	3.29073	0.0001846	0.0191454	0.0112009
scaffold802_size105693_pos102936	3.29072	0.00018461	0.0191462	0.00607535
scaffold3638_size37277_pos9914	3.29071	0.00018461	0.0191462	0.00789205
scaffold3713_size36247_pos27814	3.2907	0.00018463	0.0191474	0.0109283
scaffold587_size120928_pos94048	3.2907	0.00018463	0.0191474	0.033322
scaffold2864_size47282_pos42266	3.29067	0.00018465	0.0191494	0.0162095
scaffold975_size95283_pos59674	3.29066	0.00018466	0.01915	0.0126957
scaffold4464_size29485_pos20257	3.29066	0.00018466	0.01915	0.00851684
scaffold2840_size47634_pos27171	3.29064	0.00018467	0.019151	0.0330558
scaffold411_size139723_pos70555	3.29064	0.00018467	0.019151	0.0111605
scaffold1103_size89916_pos63858	3.29064	0.00018468	0.0191512	0.0250997
scaffold117_size222108_pos116428	3.29063	0.00018468	0.0191514	0.0329787
scaffold2863_size47282_pos26005	3.29062	0.00018469	0.0191517	0.0116161
scaffold928_size98127_pos10440	3.29062	0.00018469	0.0191517	0.00940885
scaffold36_size317712_pos255197	3.29062	0.00018469	0.0191517	0.0206901
scaffold2847_size47470_pos16081	3.29061	0.0001847	0.0191526	0.0119182
scaffold3438_size39822_pos8128	3.2906	0.00018471	0.0191531	0.0252378
scaffold1924_size64892_pos22959	-3.2906	0.00018471	0.0191531	-0.0278655
scaffold3407_size40265_pos19684	3.29056	0.00018474	0.0191561	0.0184518
scaffold519_size127612_1_100674_pos22852	3.29055	0.00018475	0.0191568	0.0189642
scaffold381_size143451_pos66174	3.29054	0.00018476	0.0191574	0.0482144
scaffold1378_size78922_pos76750	3.29054	0.00018476	0.0191574	0.0109293
scaffold4624_size28228_pos704	3.29052	0.00018478	0.0191587	0.0170392
scaffold3406_size40280_pos10725	3.29052	0.00018478	0.0191588	0.0147596
scaffold1181_size86585_pos4532	3.29051	0.00018478	0.0191588	0.0078963
scaffold1745_size69253_pos52306	3.29051	0.00018478	0.0191588	0.0257563
scaffold1034_size92870_pos7914	3.2905	0.0001848	0.0191599	0.0393081
scaffold4076_size32716_pos22040	3.29048	0.00018481	0.0191609	0.0323353
scaffold49_size293829_pos260047	3.29048	0.00018481	0.0191609	0.0147101
scaffold5357_size23260_pos10050	3.29047	0.00018482	0.0191614	0.0317103
scaffold926_size98240_pos75621	3.29046	0.00018482	0.0191621	0.00958352
scaffold2409_size54482_pos12668	3.29046	0.00018483	0.0191624	0.019516
scaffold2582_size51499_pos23062	3.29044	0.00018484	0.0191632	0.0204644
scaffold242_size169101_pos140268	3.29044	0.00018485	0.0191635	0.0140537
scaffold242_size169101_pos140270	3.29044	0.00018485	0.0191635	0.0140537
scaffold3434_size56366_pos50758	3.29043	0.00018485	0.0191637	0.0148868
scaffold4_size532381_pos385176	3.29043	0.00018485	0.0191638	0.0113441
scaffold1629_size72063_pos32501	3.29042	0.00018486	0.0191646	0.00669086
scaffold1286_size82177_pos48589	3.29039	0.00018489	0.0191666	0.016143
scaffold6253_size18219_pos7116	3.29038	0.00018489	0.0191674	0.0292757
scaffold10516_size5308_pos269	3.29037	0.0001849	0.0191679	0.00843172
scaffold6342_size17716_pos17417	-3.29036	0.00018491	0.019168	-0.0470563
scaffold6342_size17716_pos17420	-3.29036	0.00018491	0.019168	-0.0470563
scaffold1046_size92640_pos15642	-3.29036	0.00018491	0.019168	-0.0508633
scaffold4278_size31040_8651_31040_pos12828	3.29036	0.00018491	0.0191682	0.00722611
scaffold3594_size37856_pos12053	3.29035	0.00018492	0.0191682	0.0205606
scaffold8661_size9173_pos2153	3.29035	0.00018492	0.0191682	0.0163421
scaffold8971_size8379_pos6015	3.29034	0.00018492	0.0191688	0.0178281
scaffold2082_size61512_pos38211	-3.29033	0.00018494	0.0191697	-0.0287413
scaffold126_size216713_pos110997	3.29033	0.00018494	0.0191697	0.0388462
scaffold907_size99287_pos24012	3.29033	0.00018494	0.0191697	0.00935103
scaffold17555_size1298_pos804	3.29031	0.00018495	0.0191711	0.0305289
scaffold7159_size14142_pos6672	3.29029	0.00018497	0.0191725	0.00991963
scaffold1413_size78030_pos49983	3.29026	0.00018499	0.0191743	0.0124534
scaffold263_size164981_pos23566	3.29023	0.00018502	0.0191767	0.00757331
scaffold2418_size54369_pos22801	3.29023	0.00018502	0.0191767	0.00757331
scaffold497_size129996_pos56480	3.29022	0.00018503	0.0191777	0.0129252
scaffold3517_size38834_pos22739	3.2902	0.00018505	0.0191794	0.0183295
scaffold65_size264614_66985_264614_pos166735	3.29019	0.00018505	0.0191796	0.0140667
scaffold1371_size79213_pos60868	3.29018	0.00018506	0.0191802	0.0367563
scaffold4838_size26704_pos3274	3.29017	0.00018507	0.0191812	0.0341755
scaffold4838_size26704_pos3275	3.29017	0.00018507	0.0191812	0.0341755
scaffold2073_size61701_pos41628	3.29015	0.00018509	0.0191823	0.013209
scaffold507_size128795_pos107758	3.29014	0.00018509	0.0191826	0.0171197
scaffold1156_size87337_pos50724	3.29013	0.0001851	0.0191833	0.0483148
scaffold3625_size37485_pos26425	3.29012	0.00018511	0.0191841	0.0245067
scaffold2948_size46067_pos34584	3.2901	0.00018513	0.0191859	0.0172129
scaffold8665_size9163_pos4141	3.29009	0.00018514	0.0191865	0.0118518
scaffold2553_size52078_pos41141	3.29008	0.00018515	0.0191873	0.0204625
scaffold1109_size89740_pos56163	3.29007	0.00018515	0.0191879	0.0344036
scaffold1596_size72907_pos46437	3.29004	0.00018518	0.0191901	0.0256309
scaffold415_size138668_1_77955_pos62668	3.29003	0.00018518	0.0191906	0.016996
scaffold4076_size32716_pos22425	3.29	0.00018521	0.0191935	0.00801714
scaffold1015_size93456_pos80159	3.28999	0.00018522	0.0191938	0.00863736
scaffold3764_size35849_pos25732	3.28998	0.00018523	0.0191947	0.0232056
scaffold4087_size32613_pos20411	3.28998	0.00018523	0.0191947	0.0153239
scaffold2767_size63953_1_48646_pos36583	3.28997	0.00018524	0.0191949	0.0173157
scaffold5254_size23902_10822_23902_pos253	3.28997	0.00018524	0.0191949	0.00873974
scaffold153_size201746_pos51627	3.28997	0.00018524	0.0191949	0.0126457
scaffold170_size194615_pos155746	3.28996	0.00018525	0.0191951	0.00709953
scaffold170_size194615_pos155748	3.28996	0.00018525	0.0191951	0.00709953
scaffold2_size711759_166492_711759_pos61082	3.28996	0.00018525	0.0191951	0.0568682
scaffold1_size1318325_616324_1318325_pos179083	3.28995	0.00018525	0.0191951	0.00477431
scaffold452_size134872_22523_134872_pos110507	3.28995	0.00018525	0.0191951	0.040008
scaffold366_size146900_1_115679_pos18530	3.28994	0.00018526	0.0191958	0.0521221
scaffold3536_size38691_pos22443	-3.28994	0.00018526	0.0191958	-0.0408588
scaffold206_size182533_pos33578	3.28993	0.00018527	0.0191964	0.0218987
scaffold203_size183582_pos117628	3.28993	0.00018527	0.0191964	0.00866593
scaffold2720_size49407_pos41755	3.28992	0.00018528	0.0191967	0.019864
scaffold660_size146517_1_116002_pos100750	3.28992	0.00018528	0.0191967	0.0330834
scaffold3479_size39271_pos11340	3.28991	0.00018529	0.0191972	0.0216469
scaffold145_size205777_pos23323	3.2899	0.00018529	0.0191975	0.022161
scaffold586_size121191_pos58442	3.2899	0.00018529	0.0191975	0.0135654
scaffold1489_size76083_pos57480	3.28988	0.00018531	0.0191987	0.0264353
scaffold3708_size36278_pos32144	3.28987	0.00018532	0.0191996	0.0340012
scaffold3320_size41401_pos40957	3.28985	0.00018534	0.019201	0.00763907
scaffold3320_size41401_pos40959	3.28985	0.00018534	0.019201	0.00763907
scaffold2774_size48582_pos21712	3.28984	0.00018535	0.0192017	0.0149542
scaffold5279_size23781_pos6324	3.28984	0.00018535	0.0192019	0.0252568
scaffold379_size143888_pos44927	3.28982	0.00018536	0.019203	0.0203228
scaffold2105_size61012_pos1946	3.28981	0.00018537	0.0192033	0.0275853
scaffold3236_size42420_pos17698	-3.28981	0.00018537	0.0192039	-0.0524173
scaffold641_size116885_pos57421	3.2898	0.00018538	0.0192043	0.0179136
scaffold73_size254900_pos83669	3.28979	0.00018538	0.0192045	0.0154486
scaffold1767_size68777_pos40472	3.28978	0.0001854	0.0192057	0.0155786
scaffold7269_size13723_pos4121	3.28977	0.0001854	0.0192057	0.0116138
scaffold298_size157564_pos101847	3.28977	0.0001854	0.0192057	0.0133208
scaffold35_size319867_1_66960_pos13800	3.28974	0.00018543	0.0192082	0.0156672
scaffold186_size188205_pos33307	3.28973	0.00018543	0.0192085	0.0650665
scaffold139_size209393_pos68623	3.28973	0.00018544	0.0192085	0.0103884
scaffold6215_size18370_pos7041	3.28972	0.00018544	0.0192086	0.00450422
scaffold589_size120887_pos63341	3.28972	0.00018544	0.0192086	0.0095023
scaffold21_size350315_70730_300271_pos27390	-3.28972	0.00018544	0.0192086	-0.0219134
scaffold397_size141374_pos135824	3.28972	0.00018544	0.0192086	0.00892818
scaffold58_size280577_pos263983	3.28972	0.00018545	0.0192088	0.0523771
scaffold2036_size62509_pos42810	-3.28971	0.00018545	0.0192092	-0.0430082
scaffold7511_size12866_pos5234	3.2897	0.00018546	0.0192094	0.0140869
scaffold437_size136614_pos68387	3.2897	0.00018546	0.0192095	0.0268724
scaffold3534_size41396_1_38709_pos24725	3.28969	0.00018547	0.0192099	0.0200947
scaffold1342_size80523_pos60325	3.28967	0.00018549	0.0192119	0.0319631
scaffold1342_size80523_pos60326	3.28967	0.00018549	0.0192119	0.0319631
scaffold701_size163472_139355_163472_pos16284	3.28963	0.00018552	0.0192148	0.00959455
scaffold1_size1318325_616324_1318325_pos557901	3.28962	0.00018553	0.0192154	0.00813377
scaffold977_size95270_pos14921	3.28962	0.00018553	0.0192154	0.0138289
scaffold455_size134346_pos30307	3.2896	0.00018555	0.0192172	0.0141188
scaffold336_size154368_pos143200	3.28959	0.00018555	0.0192173	0.0199977
scaffold2778_size48524_pos9446	3.28958	0.00018557	0.0192182	0.0426306
scaffold1569_size73571_pos33509	3.28958	0.00018557	0.0192182	0.0357099
scaffold673_size114583_pos107113	3.28957	0.00018557	0.0192189	0.0148872
scaffold1893_size65650_pos49743	3.28955	0.00018559	0.0192205	0.0175523
scaffold5613_size21594_6026_21594_pos880	3.28952	0.00018561	0.0192224	0.0194577
scaffold5727_size20898_pos4371	3.28952	0.00018562	0.0192224	0.00927508
scaffold32_size324727_pos208435	3.2895	0.00018563	0.0192235	0.00849156
scaffold416_size138660_33810_138660_pos37638	3.2895	0.00018563	0.0192239	0.00789075
scaffold511_size128581_pos94668	3.28948	0.00018564	0.0192243	0.0160326
scaffold345_size150338_pos47765	3.28948	0.00018564	0.0192243	0.0565889
scaffold4229_size31491_pos20350	3.28948	0.00018565	0.0192243	0.0295784
scaffold333_size152518_1_53871_pos27542	3.28948	0.00018565	0.0192243	0.00964714
scaffold837_size103829_pos800	3.28946	0.00018567	0.0192263	0.0464239
scaffold2833_size47708_pos27321	3.28944	0.00018568	0.0192271	0.0103488
scaffold4399_size30053_pos5685	3.28942	0.0001857	0.0192291	0.0127236
scaffold3046_size45066_pos8960	3.28938	0.00018573	0.019232	0.0544974
scaffold554_size123915_pos29498	3.28934	0.00018576	0.0192352	0.0160109
scaffold1667_size71146_pos70484	3.28932	0.00018579	0.0192375	0.0184939
scaffold572_size122538_pos36962	3.2893	0.00018579	0.0192382	0.0378831
scaffold191_size186831_pos9579	3.28929	0.0001858	0.0192389	0.00913053
scaffold1933_size64763_pos23252	3.28929	0.00018581	0.0192391	0.00933392
scaffold570_size122634_pos49287	3.28928	0.00018582	0.0192397	0.0186015
scaffold228_size175174_pos84350	-3.28928	0.00018582	0.0192397	-0.0620446
scaffold2307_size56364_pos5259	-3.28927	0.00018582	0.0192397	-0.0363942
scaffold2962_size45941_pos18007	-3.28927	0.00018583	0.0192402	-0.064254
scaffold728_size110439_pos42676	3.28926	0.00018583	0.0192402	0.0208569
scaffold602_size120189_pos79909	3.28926	0.00018584	0.0192407	0.0118305
scaffold776_size107474_pos33878	3.28925	0.00018584	0.0192407	0.0224536
scaffold11_size401640_1_300415_pos56218	3.28925	0.00018584	0.0192408	0.021368
scaffold1236_size84080_pos35699	3.28923	0.00018585	0.0192419	0.0115298
scaffold3200_size42887_pos21525	3.28921	0.00018587	0.0192435	0.0215662
scaffold4687_size27740_pos2567	3.28921	0.00018588	0.019244	0.0316064
scaffold2943_size46123_pos13352	3.28918	0.0001859	0.019246	0.0122564
scaffold909_size99212_pos54244	3.28916	0.00018591	0.0192467	0.054194
scaffold7469_size12965_pos8472	3.28916	0.00018591	0.0192467	0.00817759
scaffold972_size95576_pos89403	-3.28916	0.00018592	0.0192467	-0.0401112
scaffold4295_size30894_pos13292	3.28916	0.00018592	0.0192467	0.0197204
scaffold4295_size30894_pos13295	3.28916	0.00018592	0.0192467	0.0197204
scaffold6800_size15700_pos12620	3.28915	0.00018592	0.019247	0.0180159
scaffold243_size168924_pos151913	3.28914	0.00018593	0.0192476	0.0118768
scaffold438_size136552_pos67239	-3.28912	0.00018595	0.0192498	-0.0546383
scaffold779_size107201_pos78925	3.28911	0.00018596	0.0192499	0.00878296
scaffold2084_size61460_pos9449	3.28911	0.00018596	0.0192499	0.0116503
scaffold5084_size24958_pos20178	3.28909	0.00018598	0.0192516	0.00861462
scaffold1286_size82177_pos44633	3.28909	0.00018598	0.0192516	0.00760933
scaffold4237_size31432_pos8819	3.28907	0.00018599	0.0192525	0.0393656
scaffold1418_size77889_pos31496	3.28906	0.000186	0.0192531	0.0150591
scaffold1055_size174887_pos48879	3.28906	0.000186	0.0192535	0.0339584
scaffold7220_size13906_pos8639	3.28905	0.00018601	0.0192538	0.0293914
scaffold5709_size21008_pos14909	3.28904	0.00018602	0.0192547	0.00892654
scaffold650_size116486_pos53847	3.28903	0.00018602	0.0192548	0.0218258
scaffold41_size312282_pos297879	3.28903	0.00018602	0.0192548	0.0558869
scaffold1351_size80173_35071_80173_pos16677	3.28902	0.00018604	0.0192553	0.0086425
scaffold1351_size80173_35071_80173_pos16678	3.28902	0.00018604	0.0192553	0.0086425
scaffold1351_size80173_35071_80173_pos16680	3.28902	0.00018604	0.0192553	0.0086425
scaffold1351_size80173_35071_80173_pos16682	3.28902	0.00018604	0.0192553	0.0086425
scaffold3570_size38284_pos17852	3.28901	0.00018604	0.0192556	0.0168839
scaffold374_size145223_pos76568	3.289	0.00018605	0.0192564	0.0138254
scaffold5811_size20492_pos8817	3.28899	0.00018606	0.0192572	0.0243759
scaffold10481_size5358_pos1068	3.28898	0.00018606	0.0192572	0.0282148
scaffold170_size194615_pos156283	3.28898	0.00018607	0.0192577	0.0069803
scaffold9808_size6550_pos4959	3.28896	0.00018608	0.0192586	0.0258066
scaffold1278_size82440_pos59220	3.28896	0.00018608	0.0192588	0.0188501
scaffold3277_size41897_pos4432	3.28896	0.00018609	0.0192588	0.0175049
scaffold3520_size38820_pos9589	3.28894	0.0001861	0.0192595	0.0313402
scaffold3520_size38820_pos9592	3.28894	0.0001861	0.0192595	0.0313402
scaffold616_size118748_50873_118748_pos13643	3.28893	0.0001861	0.0192601	0.0141373
scaffold1134_size88679_pos83527	3.28892	0.00018612	0.0192613	0.0144539
scaffold175_size191877_pos119541	3.28891	0.00018612	0.0192617	0.017248
scaffold3355_size40966_pos7041	3.2889	0.00018614	0.0192624	0.0160166
scaffold3355_size40966_pos7043	3.2889	0.00018614	0.0192624	0.0160166
scaffold164_size198908_pos96097	3.28889	0.00018614	0.0192624	0.0153522
scaffold1893_size65650_pos52289	3.28889	0.00018614	0.0192624	0.0627627
scaffold6324_size17820_pos2267	-3.28888	0.00018615	0.0192629	-0.0356392
scaffold930_size97994_pos3083	3.28886	0.00018617	0.0192649	0.0488944
scaffold1697_size70442_pos23845	3.28885	0.00018617	0.0192652	0.0256005
scaffold4679_size27790_pos15414	3.28885	0.00018618	0.0192655	0.0502775
scaffold28_size330267_1_203878_pos59794	3.28882	0.0001862	0.0192681	0.00763461
scaffold273_size162661_64439_162661_pos4594	3.28878	0.00018624	0.0192714	0.0219053
scaffold1817_size67186_pos2779	3.28874	0.00018627	0.0192743	0.0101737
scaffold1976_size77491_13710_77491_pos20479	3.28874	0.00018627	0.0192743	0.0189477
scaffold1642_size71866_pos37150	-3.28873	0.00018628	0.0192746	-0.0478203
scaffold1603_size72701_pos13283	3.28873	0.00018628	0.0192746	0.0114655
scaffold1893_size65650_pos41875	3.28871	0.00018629	0.019276	0.0149079
scaffold4666_size27876_pos3583	3.28871	0.0001863	0.019276	0.0199687
scaffold1325_size80934_pos27640	3.2887	0.0001863	0.0192766	0.0442148
scaffold2_size711759_166492_711759_pos296998	3.28869	0.00018631	0.0192769	0.0113689
scaffold3183_size43194_pos593	3.28869	0.00018631	0.0192769	0.0187911
scaffold1826_size67000_1_42925_pos35520	3.28869	0.00018631	0.0192769	0.00761923
scaffold1826_size67000_1_42925_pos35524	3.28869	0.00018631	0.0192769	0.00761923
scaffold38_size315274_pos248277	-3.28868	0.00018632	0.0192771	-0.0088591
scaffold492_size132826_pos2767	3.28867	0.00018632	0.0192774	0.0240915
scaffold6124_size18797_pos7348	3.28867	0.00018633	0.0192774	0.0223842
scaffold298_size157564_pos9008	3.28867	0.00018633	0.0192774	0.0250804
scaffold351_size149505_pos96360	3.28866	0.00018633	0.0192778	0.0450122
scaffold1100_size90043_pos77256	3.28865	0.00018634	0.0192782	0.0462719
scaffold1_size1318325_616324_1318325_pos566222	3.28865	0.00018634	0.0192782	0.020589
scaffold124_size217219_pos103144	3.28865	0.00018635	0.0192786	0.0240347
scaffold4704_size27633_pos26294	3.28864	0.00018635	0.019279	0.00844838
scaffold5739_size20853_pos11083	3.28861	0.00018638	0.019281	0.0162088
scaffold3156_size43584_pos31353	3.28861	0.00018638	0.019281	0.0623457
scaffold10_size403606_pos145817	3.28858	0.0001864	0.0192832	0.0196319
scaffold1608_size72642_pos27225	3.28858	0.0001864	0.0192834	0.0297992
scaffold1075_size91280_pos82886	3.28858	0.00018641	0.0192834	0.00955098
scaffold885_size100533_pos47570	3.28856	0.00018642	0.0192844	0.0531744
scaffold1264_size83120_pos74926	3.28856	0.00018642	0.0192844	0.0146907
scaffold2771_size48600_pos33360	3.28856	0.00018642	0.0192844	0.0258471
scaffold6653_size16300_1_10608_pos9151	3.28854	0.00018643	0.0192853	0.0209935
scaffold498_size129865_1_81207_pos73832	3.28852	0.00018646	0.0192875	0.0148334
scaffold894_size100077_pos54475	3.28851	0.00018646	0.0192875	0.013316
scaffold188_size187679_pos101488	3.28851	0.00018646	0.0192877	0.0305812
scaffold967_size95697_pos54858	3.28851	0.00018646	0.0192877	0.00517417
scaffold2769_size48622_pos29216	3.28849	0.00018648	0.0192886	0.0159468
scaffold1202_size85694_43425_85694_pos22782	3.28849	0.00018648	0.0192888	0.00814603
scaffold13792_size1881_pos334	3.28848	0.00018648	0.019289	0.00807179
scaffold5024_size25368_pos5464	3.28848	0.00018649	0.019289	0.0122052
scaffold2579_size51602_pos6539	3.28847	0.00018649	0.0192897	0.0407568
scaffold448_size135157_pos52289	3.28846	0.0001865	0.0192902	0.0109027
scaffold6957_size15033_pos2571	3.28845	0.00018651	0.0192908	0.00988706
scaffold3949_size33991_pos460	3.28844	0.00018652	0.0192916	0.0180308
scaffold2655_size50411_pos39408	3.28843	0.00018653	0.0192919	0.0120099
scaffold4045_size32987_pos4221	3.28843	0.00018653	0.0192919	0.0335184
scaffold2573_size51687_pos4543	3.28843	0.00018653	0.0192919	0.00557008
scaffold1877_size66066_pos44113	3.28841	0.00018654	0.0192932	0.0236045
scaffold3960_size33892_pos14428	3.28841	0.00018654	0.0192932	0.00478707
scaffold355_size148869_1_90760_pos71583	3.2884	0.00018655	0.019294	0.0189427
scaffold1873_size66130_pos66034	3.2884	0.00018656	0.0192941	0.00788682
scaffold10007_size6176_pos5859	3.28837	0.00018658	0.0192961	0.0245587
scaffold25_size335396_pos193263	3.28835	0.0001866	0.0192978	0.0217927
scaffold1592_size72958_22839_72958_pos10187	3.28833	0.00018661	0.0192986	0.0570655
scaffold1592_size72958_22839_72958_pos10189	3.28833	0.00018661	0.0192986	0.0570655
scaffold808_size105586_pos29963	3.28833	0.00018661	0.0192986	0.0292151
scaffold1867_size66203_pos13046	3.28832	0.00018662	0.0192993	0.00493238
scaffold1022_size93256_pos65203	3.28831	0.00018663	0.0192999	0.00905463
scaffold2300_size56502_pos19307	3.28831	0.00018663	0.0193004	0.00905853
scaffold1654_size71483_pos69330	-3.28828	0.00018665	0.0193022	-0.0337554
scaffold807_size105589_pos8211	3.28827	0.00018666	0.0193029	0.0128604
scaffold1_size1318325_1_614794_pos599910	3.28826	0.00018667	0.0193034	0.0235981
scaffold130_size213079_1_183262_pos112699	3.28826	0.00018667	0.0193034	0.0123625
scaffold774_size107597_pos67646	3.28825	0.00018668	0.0193039	0.00810715
scaffold1963_size64119_pos23580	3.28825	0.00018668	0.0193039	0.038677
scaffold17340_size1321_pos325	3.28824	0.00018669	0.0193045	0.0208259
scaffold452_size134872_22523_134872_pos56662	-3.28821	0.00018672	0.0193074	-0.0212961
scaffold3463_size39566_pos1859	3.2882	0.00018672	0.0193074	0.0221632
scaffold898_size99718_pos77673	3.28819	0.00018673	0.0193085	0.0275725
scaffold626_size118027_pos33335	3.28817	0.00018675	0.0193098	0.00761848
scaffold2157_size59740_pos14861	3.28816	0.00018675	0.0193099	0.0163192
scaffold2157_size59740_pos14863	3.28816	0.00018675	0.0193099	0.0163192
scaffold332_size152529_pos86643	3.28815	0.00018677	0.0193109	0.00843539
scaffold45_size303955_1_220305_pos70380	3.28814	0.00018677	0.0193112	0.0172106
scaffold25_size335396_pos213642	3.28813	0.00018678	0.0193119	0.0108229
scaffold3794_size35528_pos32047	3.28813	0.00018679	0.0193121	0.0214647
scaffold6306_size17905_pos16848	3.28812	0.00018679	0.0193121	0.0282549
scaffold5007_size25487_pos9743	3.28812	0.00018679	0.0193121	0.0210959
scaffold31_size328605_43065_299849_pos141938	3.28812	0.00018679	0.0193121	0.0102577
scaffold841_size103234_1_62918_pos31098	3.28812	0.00018679	0.0193124	0.00780706
scaffold5265_size23845_pos11853	3.28807	0.00018683	0.0193162	0.00860103
scaffold5327_size23430_pos12589	3.28806	0.00018684	0.0193168	0.0221885
scaffold2687_size49919_pos23246	-3.28804	0.00018686	0.0193181	-0.0670695
scaffold527_size159105_pos93384	3.28804	0.00018686	0.0193185	0.0449483
scaffold16905_size1370_pos1089	3.28803	0.00018687	0.0193187	0.0135486
scaffold964_size95862_pos49901	3.28799	0.0001869	0.0193223	0.0202648
scaffold2096_size61187_pos18244	3.28798	0.00018691	0.0193231	0.00891155
scaffold347_size150056_pos131984	3.28797	0.00018692	0.0193233	0.0319223
scaffold320_size153881_1_107725_pos83658	3.28793	0.00018695	0.0193266	0.00869563
scaffold379_size143888_pos22329	3.28792	0.00018696	0.019327	0.0123734
scaffold3311_size41526_pos25922	3.28792	0.00018696	0.019327	0.0219452
scaffold347_size150056_pos122305	3.28791	0.00018697	0.0193281	0.0236194
scaffold2410_size54480_pos39971	3.28789	0.00018698	0.0193291	0.0261701
scaffold7578_size12623_pos11769	-3.28788	0.00018699	0.0193299	-0.0352844
scaffold5385_size23062_pos6182	3.28782	0.00018704	0.0193347	0.0358071
scaffold6071_size19073_pos4854	3.28782	0.00018705	0.0193349	0.0434349
scaffold459_size133820_pos108440	3.2878	0.00018706	0.0193362	0.0163012
scaffold8065_size10864_pos9526	3.2878	0.00018706	0.0193364	0.00873429
scaffold1902_size65392_12413_24303_pos6656	3.28778	0.00018707	0.0193372	0.0217007
scaffold48_size294768_pos41999	3.28777	0.00018709	0.0193386	0.0102992
scaffold2215_size58447_pos3869	3.28775	0.0001871	0.0193397	0.0142913
scaffold617_size118679_pos70345	3.28773	0.00018712	0.0193414	0.0178505
scaffold432_size137002_pos103398	3.28773	0.00018712	0.0193414	0.00481189
scaffold1182_size86561_pos36069	3.28772	0.00018713	0.0193421	0.0253458
scaffold316_size154796_1_78353_pos25514	3.28771	0.00018714	0.0193428	0.0274512
scaffold8779_size8835_pos6089	3.28767	0.00018717	0.0193455	0.0159178
scaffold977_size95270_pos72035	3.28767	0.00018717	0.0193456	0.0150298
scaffold41_size312282_pos293586	3.28766	0.00018718	0.0193459	0.0355317
scaffold6093_size18952_pos4153	3.28766	0.00018718	0.0193459	0.010406
scaffold80_size249958_153974_249958_pos37297	3.28766	0.00018718	0.0193462	0.0742006
scaffold7197_size14023_pos8656	3.28765	0.00018719	0.0193464	0.0131824
scaffold2908_size46607_pos26133	3.28763	0.00018721	0.0193483	0.00759438
scaffold1160_size87203_pos62936	3.28761	0.00018722	0.0193497	0.0302292
scaffold243_size168924_pos147732	3.28757	0.00018725	0.0193522	0.0124444
scaffold1310_size81540_pos62805	3.28757	0.00018726	0.0193522	0.00829584
scaffold433_size136961_1_59469_pos50291	3.28757	0.00018726	0.0193522	0.00981856
scaffold2525_size52578_pos39282	3.28757	0.00018726	0.0193522	0.0204925
scaffold10_size403606_pos196288	3.28756	0.00018726	0.0193526	0.0168231
scaffold1743_size69378_pos22767	3.28755	0.00018727	0.0193533	0.0636953
scaffold3790_size35560_pos13823	3.28754	0.00018728	0.0193545	0.0180935
scaffold2268_size57309_pos45252	3.28753	0.00018729	0.0193551	0.0201795
scaffold317_size154501_pos92793	3.28752	0.0001873	0.0193555	0.0235293
scaffold230_size174468_pos25148	3.28751	0.00018731	0.0193561	0.012161
scaffold39_size315207_pos219171	3.2875	0.00018731	0.0193564	0.0496502
scaffold92_size238147_pos159944	3.28749	0.00018732	0.019357	0.030351
scaffold4705_size27629_pos22382	3.28748	0.00018734	0.0193584	0.0315462
scaffold6088_size18992_pos1454	-3.28746	0.00018735	0.0193598	-0.0398247
scaffold43_size309549_pos205419	3.28745	0.00018735	0.01936	0.0117302
scaffold629_size117900_24801_117900_pos32964	3.28745	0.00018736	0.0193603	0.00838673
scaffold214_size180006_pos719	-3.28744	0.00018736	0.0193603	-0.035611
scaffold336_size154368_pos15530	3.28744	0.00018736	0.0193603	0.026385
scaffold2408_size54495_pos37774	3.2874	0.0001874	0.0193639	0.0051113
scaffold172_size193148_74106_193148_pos16741	3.28739	0.00018741	0.0193644	0.056798
scaffold275_size162133_pos51213	3.28739	0.00018741	0.0193644	0.0274281
scaffold2239_size57963_pos42993	3.28738	0.00018742	0.0193649	0.0150733
scaffold1797_size68026_pos54374	3.28737	0.00018743	0.0193655	0.00459362
scaffold971_size95595_pos50041	3.28737	0.00018743	0.0193655	0.00426551
scaffold5734_size20873_pos6052	3.28737	0.00018743	0.0193655	0.00426551
scaffold872_size101164_pos54984	3.28736	0.00018743	0.0193655	0.0336783
scaffold4581_size31988_pos27362	3.28735	0.00018744	0.019366	0.0391318
scaffold2190_size58854_pos28498	3.28735	0.00018744	0.0193664	0.0477562
scaffold1065_size91909_42491_91909_pos31847	3.28734	0.00018745	0.0193667	0.00875555
scaffold46_size302327_1_26657_pos21936	3.28733	0.00018746	0.0193675	0.0192741
scaffold1649_size71619_pos52007	3.28732	0.00018746	0.0193675	0.0399376
scaffold2704_size49608_pos9719	3.28732	0.00018746	0.0193675	0.00863889
scaffold1815_size67265_pos19384	3.28729	0.00018749	0.0193701	0.0222128
scaffold674_size114397_pos31243	3.28727	0.00018751	0.0193716	0.0141823
scaffold6201_size18427_pos14410	3.28727	0.00018751	0.0193719	0.0124802
scaffold436_size136760_pos116357	3.28726	0.00018751	0.0193719	0.0269097
scaffold1588_size73118_pos24092	3.28726	0.00018752	0.0193722	0.016813
scaffold1775_size68526_pos44138	3.28725	0.00018752	0.0193724	0.00850233
scaffold290_size158741_pos54924	3.28725	0.00018753	0.0193724	0.0103112
scaffold1426_size77657_pos43580	3.28725	0.00018753	0.0193724	0.0175937
scaffold1807_size67542_pos17099	-3.28724	0.00018754	0.019373	-0.0256498
scaffold7893_size11424_pos10485	3.28724	0.00018754	0.019373	0.0330017
scaffold385_size142932_pos105337	3.28722	0.00018755	0.0193738	0.00812635
scaffold1597_size72883_pos14991	3.28722	0.00018755	0.0193738	0.0283748
scaffold3938_size34139_pos246	3.28722	0.00018755	0.0193738	0.0298141
scaffold48_size294768_pos6091	3.28721	0.00018756	0.0193747	0.0336785
scaffold6180_size18519_pos8874	3.28721	0.00018756	0.0193747	0.0511351
scaffold1685_size70778_pos26286	3.2872	0.00018757	0.0193747	0.0153171
scaffold37_size315471_pos176764	-3.2872	0.00018757	0.0193748	-0.0604392
scaffold7735_size11976_pos11477	3.28717	0.00018759	0.019377	0.0180668
scaffold1476_size76366_pos71143	3.28717	0.00018759	0.019377	0.0649496
scaffold748_size109073_pos75716	3.28716	0.0001876	0.0193775	0.0127778
scaffold704_size112443_1_83946_pos62014	3.28715	0.00018761	0.0193783	0.00794926
scaffold393_size142551_pos72493	3.28715	0.00018761	0.0193783	0.0313651
scaffold671_size114748_pos56167	3.28711	0.00018765	0.0193814	0.0129479
scaffold86_size243153_23218_243153_pos166905	3.2871	0.00018766	0.0193824	0.0230013
scaffold565_size122935_pos80211	3.28707	0.00018768	0.0193844	0.0460262
scaffold198_size184815_pos144140	3.28707	0.00018768	0.0193844	0.00755532
scaffold156_size201049_37454_143676_pos47532	3.28707	0.00018768	0.0193844	0.0341491
scaffold253_size166489_pos105744	3.28705	0.0001877	0.0193856	0.0147853
scaffold1133_size88726_pos56705	3.28704	0.00018771	0.0193864	0.00825912
scaffold321_size153802_1_78373_pos25601	3.28703	0.00018771	0.0193869	0.0114327
scaffold1577_size73279_pos58860	-3.28701	0.00018773	0.0193878	-0.0632303
scaffold1158_size87312_30566_87312_pos8423	3.28701	0.00018773	0.0193878	0.0241128
scaffold315_size154866_pos84594	3.28699	0.00018774	0.0193895	0.00875354
scaffold20_size353540_pos204238	3.28698	0.00018775	0.0193896	0.0116922
scaffold585_size121214_pos21467	3.28698	0.00018775	0.0193896	0.0078829
scaffold5_size532232_pos650	3.28698	0.00018775	0.0193896	0.00611624
scaffold519_size127612_1_100674_pos85944	3.28698	0.00018775	0.0193896	0.0130473
scaffold40_size328839_pos211028	3.28698	0.00018776	0.0193896	0.0162326
scaffold1665_size125523_1_111751_pos22993	3.28698	0.00018776	0.0193896	0.011828
scaffold479_size131647_52609_108163_pos32067	3.28696	0.00018777	0.019391	0.0101307
scaffold1942_size64672_pos47460	3.28696	0.00018778	0.0193911	0.0104669
scaffold3463_size39566_pos10190	3.28695	0.00018778	0.0193913	0.0235265
scaffold2416_size54391_pos25667	3.28694	0.00018778	0.0193916	0.0578726
scaffold2032_size62565_pos22497	3.28693	0.00018779	0.0193923	0.0185018
scaffold4845_size26679_pos19338	3.28693	0.0001878	0.0193927	0.00517004
scaffold157_size200996_pos120763	3.28691	0.00018781	0.019394	0.0249678
scaffold2254_size57660_pos20012	3.2869	0.00018782	0.019394	0.0465194
scaffold2254_size57660_pos20015	3.2869	0.00018782	0.019394	0.0465194
scaffold1665_size125523_113600_125523_pos9489	3.28688	0.00018784	0.019396	0.0095938
scaffold1288_size82149_pos13770	3.28687	0.00018784	0.0193962	0.0130036
scaffold460_size133785_pos52339	3.28685	0.00018786	0.019398	0.0185126
scaffold888_size100324_pos78106	3.28685	0.00018787	0.0193981	0.013501
scaffold9413_size7354_pos3725	3.28684	0.00018787	0.0193984	0.00819397
scaffold2729_size49294_pos36620	3.28684	0.00018787	0.0193985	0.0109073
scaffold1480_size76281_pos32957	3.28682	0.00018789	0.0194	0.0424628
scaffold3189_size43123_pos21635	3.28682	0.00018789	0.0194	0.0119836
scaffold4794_size26973_pos15147	3.28681	0.0001879	0.0194003	0.0319708
scaffold1403_size78284_1_56948_pos44504	3.28678	0.00018792	0.0194025	0.0247649
scaffold774_size107597_pos38065	3.28677	0.00018794	0.0194037	0.0112589
scaffold191_size186831_pos7611	3.28675	0.00018795	0.0194053	0.0235131
scaffold924_size98486_pos81701	3.28673	0.00018797	0.0194068	0.0353453
scaffold2088_size61392_pos60430	3.28669	0.000188	0.0194096	0.00719232
scaffold4529_size28866_pos23123	3.28668	0.00018801	0.0194104	0.0117441
scaffold91_size238995_1_222219_pos175096	3.28668	0.00018801	0.0194104	0.0246281
scaffold1958_size64285_pos57379	3.28667	0.00018802	0.0194109	0.0536467
scaffold755_size108628_pos43142	3.28666	0.00018802	0.0194112	0.00979492
scaffold6070_size19076_pos3621	3.28665	0.00018804	0.0194124	0.0119347
scaffold2405_size54572_pos1662	3.28663	0.00018805	0.0194133	0.0166821
scaffold11176_size4384_pos3490	3.28663	0.00018805	0.0194133	0.0212798
scaffold711_size111827_pos31129	3.2866	0.00018808	0.0194159	0.00953097
scaffold196_size185570_1_53794_pos22083	3.28659	0.00018808	0.019416	0.00952231
scaffold10_size403606_pos213432	3.28659	0.00018808	0.019416	0.0153945
scaffold394_size145843_pos63326	3.28655	0.00018812	0.0194193	0.0052217
scaffold20_size353540_pos3888	3.28654	0.00018813	0.0194202	0.00755914
scaffold5_size532232_pos123723	3.28654	0.00018813	0.0194205	0.0339573
scaffold48_size294768_pos94943	3.28653	0.00018813	0.0194205	0.0169974
scaffold942_size97170_pos23256	3.28653	0.00018814	0.0194205	0.0131716
scaffold1379_size78915_pos58398	3.28653	0.00018814	0.0194206	0.0133322
scaffold6290_size17971_pos1509	3.28652	0.00018815	0.0194212	0.0248196
scaffold254_size166296_pos121548	-3.28651	0.00018816	0.019422	-0.0610323
scaffold1540_size74298_pos37464	3.2865	0.00018816	0.0194226	0.0299155
scaffold2499_size52897_pos42051	3.28647	0.00018818	0.0194244	0.0104052
scaffold5678_size21191_pos1325	3.28647	0.00018819	0.0194248	0.0211177
scaffold4968_size25707_pos11104	3.28646	0.0001882	0.0194253	0.0109844
scaffold4467_size29478_pos14993	3.28646	0.0001882	0.0194253	0.00920863
scaffold1177_size86717_pos4065	3.28643	0.00018822	0.0194276	0.00465524
scaffold116_size222397_pos55732	3.2864	0.00018824	0.0194293	0.00785157
scaffold248_size167209_1_120425_pos36628	3.2864	0.00018824	0.0194293	0.00785157
scaffold2687_size49919_pos26893	-3.28639	0.00018825	0.0194298	-0.0735526
scaffold2687_size49919_pos26895	-3.28639	0.00018825	0.0194298	-0.0735526
scaffold1617_size72338_pos31629	3.28636	0.00018828	0.0194323	0.0200016
scaffold1185_size86449_pos47248	3.28636	0.00018828	0.0194324	0.0137243
scaffold1454_size76849_pos30541	3.28634	0.0001883	0.0194338	0.0148813
scaffold1_size1318325_616324_1318325_pos605813	3.28632	0.00018831	0.0194352	0.0142369
scaffold794_size106471_pos1379	3.28632	0.00018832	0.0194352	0.0208516
scaffold1701_size70322_pos23948	3.28629	0.00018834	0.0194373	0.0108917
scaffold1166_size86937_1_78983_pos43910	3.28628	0.00018835	0.019438	0.0348197
scaffold2285_size56781_pos46460	3.28627	0.00018836	0.0194389	0.0238412
scaffold1183_size86479_pos15875	3.28626	0.00018836	0.0194393	0.0308846
scaffold459_size133820_pos14914	3.28626	0.00018837	0.0194396	0.0423649
scaffold1915_size65125_24608_65125_pos33317	3.28624	0.00018839	0.0194411	0.00743047
scaffold395_size141893_pos42331	3.28622	0.0001884	0.019442	0.0206431
scaffold370_size146255_pos28483	3.28622	0.0001884	0.0194423	0.0343108
scaffold898_size99718_pos72559	3.28622	0.0001884	0.0194423	0.0241501
scaffold386_size142867_1_76614_pos11758	-3.28619	0.00018842	0.019444	-0.0674318
scaffold2852_size47413_pos30120	-3.28618	0.00018844	0.0194454	-0.0704974
scaffold20_size353540_pos160484	3.28616	0.00018845	0.0194463	0.066538
scaffold8029_size11019_pos10272	-3.28616	0.00018845	0.0194463	-0.0377795
scaffold2016_size63022_pos43563	3.28616	0.00018845	0.0194463	0.0247662
scaffold2598_size51235_pos3370	3.28616	0.00018846	0.0194463	0.0304847
scaffold223_size177318_pos30472	3.28615	0.00018846	0.0194468	0.0583422
scaffold3322_size41357_pos21449	3.28614	0.00018847	0.019447	0.00851632
scaffold386_size142867_77944_142867_pos5500	3.28612	0.00018848	0.0194486	0.0587858
scaffold1213_size84910_pos34411	3.28609	0.00018851	0.0194511	0.0182288
scaffold898_size99718_pos64719	3.28607	0.00018853	0.0194529	0.0362295
scaffold1017_size93420_pos86206	3.28606	0.00018854	0.0194536	0.0114809
scaffold3064_size44830_pos7489	3.28604	0.00018855	0.0194547	0.00745267
scaffold3421_size40045_pos30241	3.28603	0.00018857	0.019456	0.0244353
scaffold2446_size53817_pos23399	3.28601	0.00018858	0.0194569	0.0241591
scaffold95_size237488_pos127897	3.286	0.00018858	0.0194574	0.021569
scaffold9105_size8065_pos7414	3.286	0.00018859	0.0194574	0.0294338
scaffold1247_size83646_pos34727	3.28598	0.0001886	0.0194588	0.0276379
scaffold3407_size40265_pos17169	3.28598	0.0001886	0.0194588	0.0364773
scaffold495_size130109_pos105851	3.28598	0.00018861	0.019459	0.0111095
scaffold709_size111923_82058_111923_pos6639	3.28595	0.00018863	0.0194613	0.0229022
scaffold1325_size80934_pos66436	3.28595	0.00018863	0.0194613	0.014876
scaffold424_size137844_pos11765	3.28594	0.00018864	0.0194616	0.00846157
scaffold519_size127612_1_100674_pos70468	3.28593	0.00018865	0.0194625	0.0292381
scaffold2126_size60422_pos24476	3.28592	0.00018866	0.0194629	0.00962516
scaffold356_size148859_1_120978_pos115853	3.28592	0.00018866	0.0194629	0.0443457
scaffold228_size175174_pos165632	3.28592	0.00018866	0.0194629	0.0766345
scaffold3242_size42366_pos5070	3.28591	0.00018866	0.0194629	0.0223266
scaffold1436_size77388_1_65857_pos10076	3.28591	0.00018866	0.0194629	0.00440604
scaffold438_size136552_pos62384	3.2859	0.00018867	0.0194638	0.0149813
scaffold1155_size87339_pos15556	3.28589	0.00018868	0.0194639	0.0175038
scaffold1673_size70985_pos18148	3.28589	0.00018868	0.0194639	0.035397
scaffold5581_size21837_pos2089	3.28588	0.00018869	0.0194647	0.038957
scaffold199_size184615_1_99089_pos98120	3.28583	0.00018873	0.0194686	0.00999928
scaffold674_size114397_pos29120	3.28583	0.00018874	0.0194691	0.00499118
scaffold1702_size70321_pos22247	3.28581	0.00018875	0.0194702	0.00787449
scaffold1338_size80607_pos1103	3.28581	0.00018875	0.0194702	0.0127146
scaffold504_size129278_pos91637	3.2858	0.00018876	0.0194711	0.0262888
scaffold5206_size24228_pos10600	3.28579	0.00018877	0.0194713	0.014092
scaffold406_size140071_pos18992	3.28578	0.00018878	0.0194719	0.0183622
scaffold2568_size51815_pos35788	3.28578	0.00018878	0.0194719	0.0248991
scaffold347_size150056_pos131637	-3.28578	0.00018878	0.0194719	-0.0454775
scaffold6472_size17131_pos13077	3.28577	0.00018878	0.0194719	0.0376897
scaffold45_size303955_221521_303955_pos75542	3.28576	0.00018879	0.0194725	0.0102158
scaffold10209_size5806_pos4550	-3.28576	0.00018879	0.0194725	-0.0747597
scaffold2504_size84376_31514_84376_pos38668	3.28576	0.00018879	0.0194726	0.0136148
scaffold3363_size40871_pos11750	3.28575	0.0001888	0.0194729	0.0138615
scaffold108_size226770_pos144089	-3.28573	0.00018882	0.0194751	-0.0639594
scaffold981_size95027_pos35328	3.28572	0.00018883	0.0194755	0.0395727
scaffold1674_size70977_pos23961	-3.28571	0.00018883	0.0194756	-0.0359413
scaffold7758_size11907_pos11469	3.28569	0.00018885	0.0194771	0.00938506
scaffold10_size403606_pos70173	3.28568	0.00018886	0.0194786	0.077329
scaffold1258_size83250_pos49977	3.28566	0.00018888	0.0194796	0.00634886
scaffold1015_size93456_pos29907	3.28565	0.00018888	0.0194803	0.0238583
scaffold416_size138660_33810_138660_pos20319	3.28563	0.0001889	0.019482	0.0668087
scaffold202_size183598_pos159261	3.28561	0.00018892	0.0194833	0.0286462
scaffold1624_size72186_pos10332	3.28561	0.00018892	0.0194833	0.00812719
scaffold917_size98893_6972_98893_pos43605	3.28558	0.00018894	0.0194855	0.00682698
scaffold979_size95192_pos40307	3.28558	0.00018895	0.0194855	0.051289
scaffold241_size170751_65247_170751_pos90142	3.28558	0.00018895	0.0194857	0.00767212
scaffold601_size120208_pos25105	3.28554	0.00018898	0.0194888	0.0367938
scaffold5090_size24897_pos17477	3.28554	0.00018898	0.0194888	0.0132332
scaffold14_size387039_pos373835	3.28553	0.00018899	0.019489	0.0348417
scaffold14_size387039_pos373837	3.28553	0.00018899	0.019489	0.0348417
scaffold848_size102611_pos54533	3.28552	0.00018899	0.0194892	0.0615199
scaffold794_size106471_pos83242	3.28551	0.000189	0.0194899	0.015434
scaffold844_size102798_pos31064	3.2855	0.00018901	0.0194907	0.00604105
scaffold640_size116936_pos32718	3.2855	0.00018902	0.0194907	0.0120821
scaffold64_size265011_pos75701	3.2855	0.00018902	0.0194907	0.0229118
scaffold87_size242295_pos212506	-3.28549	0.00018902	0.0194907	-0.0411489
scaffold14973_size1623_pos430	3.28549	0.00018902	0.0194908	0.0466666
scaffold35_size319867_106249_319867_pos98508	3.28547	0.00018904	0.0194927	0.032103
scaffold2298_size56546_pos48119	3.28545	0.00018906	0.0194938	0.031747
scaffold2134_size60234_pos31109	3.28544	0.00018906	0.0194942	0.0100572
scaffold1338_size80607_pos44309	3.28544	0.00018907	0.0194944	0.00988205
scaffold702_size112628_pos20836	3.28542	0.00018908	0.0194962	0.0147966
scaffold1387_size78718_pos41252	3.28541	0.00018909	0.0194963	0.0275952
scaffold3032_size45172_pos6407	3.28538	0.00018911	0.0194985	0.0070966
scaffold2824_size47937_pos12733	-3.28538	0.00018911	0.0194985	-0.0613871
scaffold11824_size3312_pos780	-3.28538	0.00018912	0.0194989	-0.0316827
scaffold11373_size4096_pos406	3.28537	0.00018913	0.0194994	0.0603646
scaffold1_size1318325_616324_1318325_pos219344	3.28536	0.00018913	0.0194997	0.0551767
scaffold784_size106860_pos21553	3.28536	0.00018913	0.0194997	0.00789567
scaffold1300_size81782_pos57483	3.28535	0.00018914	0.0195	0.00783722
scaffold58_size280577_pos153575	3.28535	0.00018914	0.0195003	0.0207324
scaffold7307_size13587_pos9692	3.28532	0.00018917	0.0195025	0.0184865
scaffold2506_size52841_pos36121	3.28532	0.00018917	0.0195025	0.0231361
scaffold3661_size36998_pos3543	3.28531	0.00018918	0.0195034	0.0178914
scaffold1155_size87339_pos2111	3.28528	0.0001892	0.0195052	0.0109965
scaffold373_size145283_pos124388	3.28527	0.00018921	0.0195061	0.00855643
scaffold569_size122639_pos47120	3.28526	0.00018922	0.0195064	0.014508
scaffold1377_size78960_pos19910	3.28526	0.00018922	0.0195064	0.0266812
scaffold206_size182533_pos61098	3.28526	0.00018922	0.0195066	0.029019
scaffold216_size179776_pos138344	3.28525	0.00018923	0.0195069	0.0208557
scaffold19438_size1057_pos538	-3.28524	0.00018924	0.0195077	-0.0393765
scaffold762_size108271_1_82185_pos43256	3.28523	0.00018924	0.0195082	0.00981737
scaffold851_size102379_pos65483	3.28522	0.00018925	0.0195089	0.0078926
scaffold467_size132981_pos85086	3.28521	0.00018926	0.0195095	0.0200229
scaffold4494_size29207_pos6428	3.28521	0.00018926	0.0195096	0.0312273
scaffold4460_size29524_pos4920	3.28521	0.00018926	0.0195096	0.0322572
scaffold1321_size81087_pos65303	3.2852	0.00018927	0.0195102	0.0245672
scaffold266_size163898_pos1421	-3.28518	0.00018929	0.0195115	-0.0338098
scaffold80_size249958_1_152217_pos89220	3.28517	0.0001893	0.0195115	0.0133843
scaffold140_size208482_1_58151_pos19753	3.28517	0.0001893	0.0195115	0.0133843
scaffold212_size180337_1_174088_pos55364	3.28517	0.0001893	0.0195115	0.0133843
scaffold329_size153156_pos120163	3.28517	0.0001893	0.0195115	0.0133843
scaffold1258_size83250_pos48394	3.28517	0.0001893	0.0195115	0.0133843
scaffold77_size253076_pos131998	-3.28516	0.0001893	0.0195115	-0.0127811
scaffold223_size177318_pos8274	3.28516	0.0001893	0.0195115	0.0219413
scaffold1968_size64051_pos27513	3.28516	0.0001893	0.0195115	0.0247395
scaffold831_size104300_pos26057	3.28512	0.00018934	0.0195143	0.00640376
scaffold1453_size76890_pos58748	3.28512	0.00018934	0.0195143	0.00962802
scaffold4622_size28241_pos12664	3.2851	0.00018936	0.0195162	0.00946524
scaffold4312_size30745_pos30103	3.28508	0.00018937	0.0195178	0.00819162
scaffold2968_size45895_pos21235	3.28506	0.00018939	0.0195189	0.022677
scaffold4648_size28061_pos6266	3.28503	0.00018941	0.0195212	0.00585129
scaffold7257_size13787_pos10917	3.28503	0.00018942	0.0195213	0.00787103
scaffold84_size246228_pos62961	3.28503	0.00018942	0.0195213	0.0158975
scaffold3124_size59061_1_43986_pos1235	3.28503	0.00018942	0.0195213	0.0131682
scaffold3355_size40966_pos23858	3.28502	0.00018942	0.0195217	0.0544463
scaffold1699_size70395_pos40906	3.28502	0.00018943	0.0195217	0.00824792
scaffold22_size343841_pos175862	3.28501	0.00018943	0.0195223	0.021522
scaffold704_size112443_1_83946_pos11717	3.285	0.00018944	0.0195227	0.00617901
scaffold2862_size47289_pos39013	3.28497	0.00018946	0.0195248	0.0455629
scaffold14618_size1688_pos1657	3.28497	0.00018947	0.0195248	0.00749805
scaffold126_size216713_pos122162	3.28496	0.00018947	0.0195254	0.0420084
scaffold5563_size21927_pos3418	3.28495	0.00018948	0.0195262	0.0386349
scaffold154_size201728_pos118233	3.28495	0.00018949	0.0195263	0.0120114
scaffold296_size157647_pos62210	3.28494	0.00018949	0.0195268	0.0113848
scaffold16_size375037_pos106324	3.28493	0.0001895	0.0195273	0.0336868
scaffold633_size117616_pos940	3.28492	0.00018951	0.019528	0.0133788
scaffold3770_size35756_pos16945	3.28491	0.00018951	0.0195284	0.0168655
scaffold855_size102310_pos18792	3.28491	0.00018952	0.0195284	0.01794
scaffold2501_size52895_pos17497	3.28491	0.00018952	0.0195284	0.0231123
scaffold439_size136414_pos75239	3.2849	0.00018953	0.019529	0.0114671
scaffold3715_size36219_pos27603	3.28489	0.00018953	0.0195294	0.0221682
scaffold1042_size92746_pos60621	3.28489	0.00018954	0.0195295	0.0442753
scaffold5868_size20218_pos14138	3.28488	0.00018954	0.0195295	0.0128617
scaffold3467_size39481_1_15705_pos11842	3.28488	0.00018954	0.0195295	0.0207833
scaffold1938_size127852_65524_127852_pos7401	3.28488	0.00018954	0.0195295	0.061073
scaffold30_size328659_pos25125	3.28482	0.0001896	0.0195347	0.00988228
scaffold7197_size14023_pos13241	3.28482	0.0001896	0.0195347	0.0163799
scaffold3046_size45066_pos24768	3.28481	0.0001896	0.0195353	0.0277913
scaffold1085_size96695_5959_96695_pos9446	3.28475	0.00018965	0.0195401	0.0371665
scaffold2236_size58011_pos11688	-3.28474	0.00018966	0.0195409	-0.0188705
scaffold135_size210540_pos9879	3.28473	0.00018967	0.0195414	0.0153561
scaffold4608_size28359_pos1869	3.28472	0.00018968	0.019542	0.0362206
scaffold4608_size28359_pos1874	3.28472	0.00018968	0.019542	0.0362206
scaffold2090_size61374_1_39529_pos7110	3.28472	0.00018968	0.019542	0.0564266
scaffold1102_size89969_pos66120	3.28469	0.0001897	0.0195438	0.0239367
scaffold381_size143451_pos29352	3.28469	0.0001897	0.0195438	0.0230614
scaffold355_size148869_1_90760_pos22742	3.28469	0.00018971	0.0195441	0.0222417
scaffold4961_size25764_pos9372	3.28466	0.00018974	0.0195466	0.0230227
scaffold712_size111825_1_95792_pos63234	3.28464	0.00018975	0.0195477	0.0048961
scaffold336_size154368_pos143457	3.28463	0.00018976	0.0195483	0.0252588
scaffold408_size139911_pos105365	3.28463	0.00018976	0.0195486	0.0274596
scaffold80_size249958_153974_249958_pos48783	3.28462	0.00018976	0.0195486	0.0482945
scaffold80_size249958_153974_249958_pos48784	3.28462	0.00018976	0.0195486	0.0482945
scaffold2293_size56663_pos51911	3.28461	0.00018977	0.019549	0.0111184
scaffold3535_size38706_pos21286	3.28461	0.00018978	0.0195492	0.0183353
scaffold1011_size93671_pos90519	3.28459	0.00018979	0.0195504	0.0134674
scaffold6328_size17804_pos13217	3.28459	0.00018979	0.0195505	0.015354
scaffold6250_size36554_pos8477	3.28456	0.00018982	0.0195527	0.0354138
scaffold444_size135525_pos29201	3.28453	0.00018984	0.0195551	0.0122199
scaffold9293_size7575_pos6761	3.28453	0.00018984	0.0195553	0.0142004
scaffold122_size217490_pos135784	3.28451	0.00018986	0.0195566	0.0531995
scaffold13586_size1945_pos1475	3.28451	0.00018986	0.0195566	0.0329305
scaffold224_size177253_pos141577	3.2845	0.00018987	0.0195569	0.0507856
scaffold1404_size78239_pos45077	3.28449	0.00018988	0.0195576	0.055524
scaffold522_size127374_pos53162	3.28448	0.00018989	0.0195586	0.0470031
scaffold929_size98123_pos86701	3.28448	0.00018989	0.0195586	0.00557297
scaffold324_size153638_pos81432	3.28446	0.0001899	0.0195593	0.0561239
scaffold1940_size64713_pos50540	3.28446	0.0001899	0.0195593	0.0400809
scaffold3822_size35283_pos19325	3.28446	0.0001899	0.0195593	0.01073
scaffold3213_size42701_21677_42701_pos15029	3.28445	0.00018991	0.0195603	0.00953226
scaffold1539_size74340_pos51831	3.2844	0.00018996	0.0195644	0.0128138
scaffold134_size211017_pos168635	3.28439	0.00018996	0.0195645	0.0104699
scaffold320_size153881_1_107725_pos45812	3.28439	0.00018996	0.0195645	0.00463179
scaffold249_size167069_pos48982	3.28439	0.00018996	0.0195645	0.0155116
scaffold4631_size28171_pos27060	-3.28437	0.00018998	0.0195658	-0.0558518
scaffold1921_size64975_pos37178	3.28437	0.00018998	0.0195662	0.0302841
scaffold4679_size27790_pos12491	3.28435	0.00018999	0.019567	0.0106445
scaffold839_size103461_pos62391	3.28434	0.00019001	0.019568	0.0208106
scaffold836_size103850_1_90045_pos10930	3.28432	0.00019002	0.0195693	0.00775501
scaffold1489_size76083_pos37638	3.28432	0.00019003	0.0195696	0.0640862
scaffold1563_size73717_pos48855	3.2843	0.00019004	0.0195705	0.0115274
scaffold1701_size70322_pos27233	3.2843	0.00019004	0.0195705	0.0199103
scaffold160_size199286_pos91611	3.28429	0.00019004	0.0195709	0.0686465
scaffold163_size198978_pos100865	3.28428	0.00019005	0.0195717	0.0205213
scaffold3623_size37486_pos21223	3.28428	0.00019006	0.0195719	0.00541577
scaffold1616_size72342_64072_72342_pos7473	3.28428	0.00019006	0.0195719	0.0108082
scaffold1106_size89777_pos22939	-3.28427	0.00019006	0.0195721	-0.0237789
scaffold2981_size45740_pos41000	3.28427	0.00019007	0.0195723	0.00705552
scaffold174_size192087_pos13623	-3.28426	0.00019008	0.0195728	-0.0259954
scaffold294_size157993_pos19883	3.28423	0.0001901	0.0195751	0.00998755
scaffold6472_size17131_pos1820	3.28423	0.0001901	0.0195752	0.0479202
scaffold1219_size84640_pos44097	3.28422	0.00019011	0.0195752	0.0158832
scaffold5326_size23451_1_17609_pos13270	3.28422	0.00019011	0.0195753	0.0572543
scaffold1078_size91025_pos60011	3.28422	0.00019011	0.0195753	0.00473707
scaffold1513_size75342_pos8158	-3.28421	0.00019012	0.0195759	-0.0308243
scaffold4841_size35185_pos34857	3.2842	0.00019012	0.0195761	0.0356049
scaffold1363_size79609_pos73784	3.28417	0.00019015	0.0195785	0.0454102
scaffold2765_size48716_pos20528	3.28416	0.00019016	0.0195793	0.0159974
scaffold6412_size17370_pos12841	3.28416	0.00019016	0.0195793	0.0283303
scaffold1819_size67131_pos13101	3.28416	0.00019016	0.0195793	0.0154288
scaffold3429_size39951_pos17460	3.28414	0.00019018	0.0195805	0.0213134
scaffold644_size116752_pos41660	3.28413	0.00019018	0.0195811	0.0437992
scaffold6112_size18860_pos6296	-3.28413	0.00019019	0.0195811	-0.008208
scaffold493_size130456_pos94227	3.28412	0.00019019	0.0195815	0.0170091
scaffold2030_size62645_pos47039	3.28411	0.0001902	0.0195825	0.00730106
scaffold5056_size25118_pos22077	3.28409	0.00019022	0.0195843	0.013885
scaffold1208_size85270_pos12988	3.28408	0.00019023	0.0195843	0.0501533
scaffold1484_size76139_pos52740	3.28408	0.00019023	0.0195843	0.013808
scaffold2543_size52220_pos34977	3.28408	0.00019023	0.0195846	0.0251757
scaffold769_size107735_pos69542	3.28407	0.00019023	0.0195846	0.0209897
scaffold429_size137531_pos59243	3.28405	0.00019025	0.0195865	0.0233821
scaffold63_size266567_pos75632	3.28401	0.00019029	0.01959	0.0109755
scaffold256_size166081_9543_166081_pos137534	3.28399	0.0001903	0.0195911	0.00995172
scaffold154_size201728_pos146816	3.28399	0.00019031	0.0195911	0.0210866
scaffold1968_size64051_pos24179	3.28398	0.00019031	0.0195917	0.0113981
scaffold1828_size66981_pos47604	-3.28398	0.00019032	0.0195917	-0.0423387
scaffold4177_size31860_pos22070	3.28397	0.00019032	0.0195917	0.01253
scaffold659_size188310_pos69951	3.28397	0.00019032	0.0195917	0.0147262
scaffold217_size179619_pos69272	3.28396	0.00019033	0.0195924	0.0435408
scaffold942_size97170_pos39244	3.28396	0.00019034	0.0195929	0.0505651
scaffold5423_size22826_pos231	3.28395	0.00019034	0.0195932	0.00795203
scaffold704_size112443_1_83946_pos10544	3.28395	0.00019034	0.0195933	0.0415799
scaffold2635_size50615_pos4795	3.28394	0.00019035	0.0195938	0.0213765
scaffold2366_size55288_pos31404	3.28393	0.00019036	0.0195945	0.0641519
scaffold163_size198978_pos79664	3.2839	0.00019039	0.0195969	0.0283
scaffold612_size118904_pos99612	3.28389	0.0001904	0.0195977	0.0219119
scaffold7023_size14776_pos14125	3.28388	0.0001904	0.0195983	0.0143092
scaffold227_size175474_pos156945	3.28386	0.00019042	0.0195996	0.00808367
scaffold796_size106373_pos8446	3.28386	0.00019042	0.0195996	0.00808367
scaffold5836_size20376_pos15733	3.28386	0.00019042	0.0195996	0.0102161
scaffold7151_size14172_pos8346	-3.28384	0.00019044	0.019601	-0.0342652
scaffold11315_size4198_pos469	3.28383	0.00019044	0.019601	0.0140704
scaffold1518_size75075_pos56451	3.28383	0.00019044	0.019601	0.0353495
scaffold164_size198908_pos106061	3.28383	0.00019045	0.019601	0.019124
scaffold164_size198908_pos106063	3.28383	0.00019045	0.019601	0.019124
scaffold503_size129310_pos126400	3.28381	0.00019046	0.0196022	0.0143755
scaffold114_size223421_pos90609	3.28377	0.00019049	0.0196052	0.0621606
scaffold13586_size1945_pos1797	3.28377	0.00019049	0.0196053	0.00452823
scaffold705_size112404_pos43144	3.28376	0.00019051	0.0196065	0.0265301
scaffold2074_size61611_pos40671	3.28374	0.00019052	0.0196079	0.0360539
scaffold3013_size45406_pos21042	3.28373	0.00019053	0.0196079	0.00870614
scaffold4271_size31126_pos1680	-3.28373	0.00019053	0.0196082	-0.0426529
scaffold69_size259022_pos54091	3.28371	0.00019055	0.0196097	0.00772512
scaffold3750_size35950_1_19181_pos9229	3.2837	0.00019055	0.01961	0.0204555
scaffold826_size104429_pos48430	-3.2837	0.00019055	0.01961	-0.0484409
scaffold11348_size4145_pos3739	3.2837	0.00019056	0.0196101	0.0177325
scaffold10_size403606_pos133524	3.28369	0.00019056	0.0196101	0.0157118
scaffold1424_size77693_pos45897	-3.28369	0.00019056	0.0196101	-0.0272109
scaffold27_size330420_pos37788	3.28367	0.00019058	0.0196116	0.0423551
scaffold1213_size84910_pos51108	3.28367	0.00019058	0.0196117	0.00493592
scaffold671_size114748_pos22809	3.28364	0.0001906	0.0196137	0.0221774
scaffold896_size99982_pos79773	3.28364	0.00019061	0.0196141	0.0112831
scaffold1137_size88327_pos57671	3.2836	0.00019064	0.0196171	0.0268137
scaffold1513_size75342_pos21485	-3.28358	0.00019066	0.0196189	-0.0680321
scaffold86_size243153_23218_243153_pos102195	3.28358	0.00019066	0.0196189	0.0436376
scaffold16198_size1447_pos281	3.28357	0.00019066	0.019619	0.0166192
scaffold1932_size64780_pos48273	3.28356	0.00019067	0.0196195	0.0344646
scaffold1069_size91643_pos62706	3.28356	0.00019067	0.0196195	0.0132771
scaffold5519_size22240_pos12581	3.28356	0.00019068	0.0196197	0.0165538
scaffold134_size211017_pos195366	3.28355	0.00019068	0.0196198	0.0105475
scaffold6006_size19465_pos19130	-3.28355	0.00019069	0.0196201	-0.0330041
scaffold776_size107474_pos60110	3.28353	0.0001907	0.0196213	0.00774948
scaffold39_size315207_pos219023	3.28353	0.0001907	0.0196214	0.0428329
scaffold835_size103938_pos56447	3.28352	0.00019071	0.0196215	0.0476951
scaffold1539_size74340_pos52189	3.2835	0.00019073	0.0196231	0.00635274
scaffold8564_size9476_pos5592	3.2835	0.00019073	0.0196231	0.0217361
scaffold2749_size48928_pos19777	3.2835	0.00019073	0.0196231	0.0235811
scaffold69_size259022_pos221183	3.28348	0.00019074	0.0196241	0.0562765
scaffold2121_size60546_pos35921	3.28347	0.00019075	0.019625	0.0110328
scaffold434_size136861_pos15265	3.28347	0.00019075	0.019625	0.0533266
scaffold4075_size32723_pos13816	3.28345	0.00019077	0.0196263	0.00788092
scaffold338_size151875_pos19176	3.28345	0.00019077	0.0196263	0.0398973
scaffold868_size101413_pos52762	3.28345	0.00019077	0.0196263	0.0353441
scaffold5697_size21059_pos12607	-3.28344	0.00019078	0.0196269	-0.0074825
scaffold1773_size68634_pos49817	3.28342	0.0001908	0.0196284	0.0332225
scaffold102_size228633_pos126137	3.28341	0.0001908	0.0196287	0.0450729
scaffold4435_size29730_pos6296	3.28341	0.0001908	0.0196288	0.0431215
scaffold576_size121830_pos49978	3.28341	0.00019081	0.0196288	0.0239122
scaffold842_size103130_pos20189	3.28339	0.00019082	0.01963	0.00990058
scaffold710_size111916_98555_111916_pos4654	3.28338	0.00019083	0.0196302	0.0314282
scaffold2608_size51005_pos86	-3.28338	0.00019083	0.0196302	-0.0306504
scaffold2569_size51812_1_24824_pos20607	3.28338	0.00019083	0.0196307	0.0156915
scaffold1391_size78639_pos8526	3.28337	0.00019084	0.0196312	0.0572791
scaffold3168_size43378_pos11124	3.28337	0.00019084	0.0196312	0.0250376
scaffold98_size233610_pos153637	3.28335	0.00019085	0.0196322	0.0111746
scaffold1190_size86003_pos60323	3.28334	0.00019087	0.0196333	0.0190183
scaffold2250_size57748_pos20342	3.28332	0.00019088	0.0196344	0.0468089
scaffold2761_size48814_pos31950	3.28326	0.00019093	0.0196398	0.00451663
scaffold1_size1318325_616324_1318325_pos679634	3.28323	0.00019096	0.0196419	0.0213336
scaffold6901_size15247_pos5473	3.28322	0.00019096	0.0196424	0.0203684
scaffold484_size131195_pos67872	3.28321	0.00019098	0.0196432	0.035523
scaffold1691_size70551_1_60981_pos10475	3.28321	0.00019098	0.0196432	0.0179189
scaffold606_size119630_pos96892	3.28319	0.000191	0.0196452	0.0327283
scaffold8603_size9343_pos2286	3.28318	0.000191	0.0196453	0.0398014
scaffold116_size222397_pos149898	3.28318	0.000191	0.0196454	0.0443242
scaffold1547_size74142_pos18921	3.28317	0.00019101	0.0196459	0.0368256
scaffold309_size155518_pos63886	3.28317	0.00019101	0.019646	0.00461795
scaffold511_size128581_pos89178	3.28316	0.00019102	0.0196461	0.0495778
scaffold18859_size1147_pos615	-3.28316	0.00019102	0.0196464	-0.030266
scaffold272_size162852_pos131138	3.28315	0.00019103	0.0196467	0.0334952
scaffold98_size233610_pos161542	3.28314	0.00019104	0.0196475	0.00453693
scaffold6167_size18593_pos13891	3.28313	0.00019104	0.0196481	0.0352549
scaffold6196_size18460_pos2770	3.28313	0.00019105	0.0196481	0.00765179
scaffold340_size151720_pos54828	3.28312	0.00019105	0.0196481	0.0151001
scaffold32_size324727_pos38749	3.28312	0.00019105	0.0196481	0.0192222
scaffold3135_size43800_pos12006	3.28311	0.00019106	0.019649	0.0139478
scaffold382_size143350_pos20300	3.28308	0.00019109	0.0196515	0.0145493
scaffold5520_size22233_1_19461_pos18065	3.28307	0.0001911	0.0196525	0.0416952
scaffold4273_size31105_pos30163	3.28305	0.00019111	0.0196538	0.00956052
scaffold3444_size39769_pos38735	3.28304	0.00019112	0.0196545	0.0261304
scaffold39_size315207_pos78323	3.28304	0.00019113	0.0196546	0.036549
scaffold17_size371318_pos143352	3.28303	0.00019113	0.0196548	0.0163955
scaffold3322_size41357_pos19083	3.28302	0.00019114	0.0196553	0.0251402
scaffold3322_size41357_pos19085	3.28302	0.00019114	0.0196553	0.0251402
scaffold29_size328754_pos142539	3.283	0.00019116	0.0196567	0.0232263
scaffold1916_size65082_16110_65082_pos17648	3.28299	0.00019117	0.0196574	0.0246013
scaffold686_size113445_pos95238	3.28299	0.00019117	0.0196574	0.0258978
scaffold2522_size52612_pos26746	3.28298	0.00019117	0.0196578	0.00909988
scaffold6259_size18179_pos13693	3.28298	0.00019118	0.0196578	0.0401874
scaffold73_size254900_pos142394	3.28298	0.00019118	0.0196578	0.0305168
scaffold9528_size7121_pos4211	3.28297	0.00019118	0.0196578	0.00821091
scaffold1142_size87976_1_83079_pos53173	3.28293	0.00019122	0.0196615	0.0174559
scaffold1_size1318325_616324_1318325_pos221308	3.28293	0.00019122	0.0196615	0.0588328
scaffold958_size96222_pos33064	3.28289	0.00019125	0.0196645	0.0178766
scaffold1111_size89717_pos75363	3.28289	0.00019125	0.0196645	0.0418385
scaffold17_size371318_pos98720	3.28288	0.00019126	0.0196647	0.0263462
scaffold276_size161671_pos9536	-3.28288	0.00019126	0.019665	-0.0157902
scaffold1178_size86634_pos9268	3.28287	0.00019127	0.0196652	0.0266536
scaffold4368_size30327_pos24657	3.28287	0.00019127	0.0196652	0.00458238
scaffold824_size104523_pos58287	3.28285	0.00019128	0.0196666	0.0358255
scaffold273_size162661_64439_162661_pos39362	3.28285	0.00019129	0.019667	0.0356844
scaffold2130_size60341_pos56390	3.28284	0.0001913	0.0196674	0.0311109
scaffold5493_size22395_pos10311	3.2828	0.00019133	0.0196703	0.0428249
scaffold4572_size28639_pos26653	3.2828	0.00019133	0.0196703	0.0205898
scaffold131_size212582_pos138788	3.28279	0.00019134	0.0196709	0.0243699
scaffold2002_size63313_1_37263_pos25705	3.28277	0.00019135	0.0196722	0.00940702
scaffold1065_size91909_1_41771_pos459	-3.28277	0.00019135	0.0196722	-0.0090886
scaffold162_size199129_pos97578	3.28277	0.00019136	0.0196722	0.00472923
scaffold2244_size57916_pos9633	3.28277	0.00019136	0.0196725	0.0324856
scaffold419_size138522_1_129374_pos99238	3.28274	0.00019138	0.0196741	0.0343475
scaffold741_size109498_pos33058	3.28274	0.00019138	0.0196745	0.022194
scaffold124_size217219_pos94947	3.28273	0.00019139	0.0196747	0.0128127
scaffold12843_size2240_pos2055	3.28273	0.00019139	0.0196747	0.0319884
scaffold741_size109498_pos78357	3.28272	0.0001914	0.0196757	0.00765693
scaffold1547_size74142_pos18411	3.2827	0.00019142	0.019677	0.00453309
scaffold921_size98596_pos13001	3.2827	0.00019142	0.0196771	0.0527246
scaffold160_size199286_pos77130	3.28267	0.00019144	0.0196791	0.0236846
scaffold1705_size70251_pos17294	3.28266	0.00019145	0.0196797	0.0253441
scaffold1351_size80173_35071_80173_pos20979	3.28264	0.00019147	0.0196817	0.0316355
scaffold103_size227989_pos128365	3.28263	0.00019148	0.0196821	0.0389441
scaffold502_size129625_pos95667	3.28261	0.00019149	0.0196836	0.035888
scaffold1588_size73118_pos27245	3.28259	0.00019151	0.0196851	0.0167825
scaffold934_size97783_1_91202_pos59057	3.28259	0.00019151	0.0196852	0.012363
scaffold327_size153373_pos11740	3.28259	0.00019152	0.0196852	0.0107492
scaffold2018_size63021_pos17007	3.28258	0.00019152	0.0196858	0.014957
scaffold184_size188470_pos129387	3.28255	0.00019155	0.019688	0.0351501
scaffold342_size150546_pos18809	3.28254	0.00019155	0.019688	0.0243892
scaffold342_size150546_pos18810	3.28254	0.00019155	0.019688	0.0243892
scaffold489_size130797_pos71082	-3.28254	0.00019156	0.0196884	-0.0561597
scaffold1_size1318325_1_614794_pos81894	3.28253	0.00019156	0.0196884	0.00799699
scaffold47_size298579_pos46821	3.28253	0.00019156	0.0196884	0.0266478
scaffold2022_size62902_pos60855	3.2825	0.00019159	0.0196909	0.0396281
scaffold386_size142867_77944_142867_pos54508	3.2825	0.00019159	0.0196909	0.0695936
scaffold2289_size56710_pos39915	3.28249	0.0001916	0.0196915	0.0102965
scaffold7477_size12943_pos4777	3.28248	0.00019161	0.0196923	0.00764902
scaffold2_size711759_166492_711759_pos523929	3.28246	0.00019163	0.0196939	0.00425286
scaffold5493_size22395_pos5803	3.28241	0.00019166	0.0196976	0.0159765
scaffold13903_size1854_pos1556	3.2824	0.00019168	0.0196986	0.0268826
scaffold4030_size33090_pos4023	3.28239	0.00019168	0.0196993	0.02241
scaffold553_size123952_pos115937	3.28238	0.00019169	0.0196995	0.0201928
scaffold1029_size92963_pos41853	3.28238	0.00019169	0.0196995	0.0190867
scaffold1029_size92963_pos41855	3.28238	0.00019169	0.0196995	0.0190867
scaffold8056_size10906_pos8973	-3.28237	0.0001917	0.0196999	-0.0404092
scaffold2687_size49919_pos27003	-3.28236	0.00019171	0.0197013	-0.0710894
scaffold1064_size91975_pos12435	3.28234	0.00019172	0.0197022	0.00987011
scaffold3130_size43872_pos927	3.28233	0.00019174	0.0197033	0.0224984
scaffold2608_size51005_pos29455	3.28233	0.00019174	0.0197033	0.00866539
scaffold635_size117427_27663_117427_pos52406	3.28232	0.00019175	0.0197037	0.0318429
scaffold727_size110489_pos84757	3.28232	0.00019175	0.0197037	0.0112705
scaffold1867_size66203_pos27967	3.2823	0.00019176	0.0197045	0.0373268
scaffold7567_size12671_pos4722	3.2823	0.00019177	0.019705	0.0382262
scaffold832_size104198_1_50182_pos31392	3.28227	0.00019179	0.019707	0.0122951
scaffold5199_size24255_pos23284	3.28226	0.0001918	0.0197081	0.00805546
scaffold15184_size1588_pos630	3.28225	0.00019181	0.0197087	0.0351955
scaffold107_size226774_pos215220	-3.28224	0.00019181	0.0197088	-0.0667512
scaffold1850_size66576_1_24567_pos23410	3.28224	0.00019182	0.0197093	0.00940532
scaffold213_size180305_pos109554	3.28222	0.00019183	0.0197101	0.0079072
scaffold3849_size35054_pos22039	3.28222	0.00019183	0.0197101	0.0313826
scaffold6472_size17131_pos1995	3.28222	0.00019183	0.0197103	0.0418196
scaffold1091_size90515_pos48238	3.28221	0.00019184	0.0197103	0.00888691
scaffold864_size101691_59596_101691_pos9162	3.28221	0.00019184	0.0197107	0.0165904
scaffold1120_size89377_pos30272	3.28221	0.00019184	0.0197107	0.0427266
scaffold13199_size2086_pos1819	3.28219	0.00019185	0.0197115	0.0141978
scaffold22_size343841_pos84219	3.28219	0.00019186	0.0197115	0.0161475
scaffold755_size108628_pos52895	3.28219	0.00019186	0.0197117	0.0568669
scaffold30_size328659_pos310496	3.28218	0.00019187	0.0197125	0.0235231
scaffold830_size104323_pos93265	3.28217	0.00019187	0.0197128	0.026302
scaffold114_size223421_pos185213	3.28216	0.00019188	0.0197133	0.0121794
scaffold71_size256649_pos50012	3.28215	0.00019189	0.0197138	0.0197873
scaffold5101_size24810_pos11678	3.28215	0.00019189	0.0197138	0.00867386
scaffold580_size121306_pos42672	3.28215	0.00019189	0.0197138	0.0365852
scaffold320_size153881_108610_153881_pos10460	3.28213	0.00019191	0.0197149	0.0364383
scaffold2130_size60341_pos33016	3.28211	0.00019193	0.0197172	0.0102249
scaffold1327_size80876_pos20675	3.2821	0.00019193	0.0197172	0.0532023
scaffold6161_size18634_pos4915	3.28209	0.00019195	0.0197184	0.0131307
scaffold11125_size4451_pos692	3.28208	0.00019195	0.0197184	0.013655
scaffold5788_size20635_pos6362	3.28204	0.00019198	0.0197218	0.0279062
scaffold2274_size57111_pos25043	3.28204	0.00019199	0.0197223	0.00939556
scaffold1166_size86937_1_78983_pos47868	3.28203	0.00019199	0.0197224	0.0514342
scaffold640_size116936_pos41329	3.28202	0.00019201	0.0197233	0.0222285
scaffold978_size95251_20396_95251_pos31679	3.28201	0.00019201	0.0197239	0.0172737
scaffold45_size303955_1_220305_pos166000	3.28201	0.00019201	0.0197239	0.0105477
scaffold1163_size87055_pos79063	3.282	0.00019202	0.0197245	0.0165017
scaffold245_size168808_pos136532	3.28197	0.00019205	0.0197265	0.0329753
scaffold465_size133453_pos90926	3.28197	0.00019205	0.0197265	0.0291846
scaffold8187_size10475_pos7561	3.28196	0.00019205	0.019727	0.0108875
scaffold150_size202192_pos188785	3.28194	0.00019207	0.0197287	0.0242359
scaffold223_size177318_pos138431	3.28191	0.0001921	0.0197311	0.0332347
scaffold11365_size4110_pos3855	3.28191	0.0001921	0.0197311	0.0107829
scaffold28_size330267_1_203878_pos116491	3.28191	0.0001921	0.0197312	0.00733374
scaffold2665_size50243_pos44341	3.28189	0.00019211	0.019732	0.00446145
scaffold6876_size15377_pos9883	3.28189	0.00019211	0.019732	0.00446145
scaffold231_size174123_pos73330	3.28188	0.00019213	0.0197333	0.0169137
scaffold309_size155518_pos3049	3.28187	0.00019213	0.0197336	0.0401232
scaffold387_size142806_7474_142806_pos128369	3.28187	0.00019214	0.0197337	0.0166195
scaffold1172_size86836_pos69854	3.28185	0.00019215	0.0197343	0.0333943
scaffold1467_size76511_pos16930	3.28185	0.00019215	0.0197343	0.0248937
scaffold4833_size26744_pos17505	-3.28182	0.00019218	0.0197373	-0.047767
scaffold2145_size60032_pos3463	3.28181	0.00019218	0.0197376	0.0629079
scaffold653_size116351_pos72917	3.2818	0.00019219	0.0197381	0.00720872
scaffold809_size105585_pos34756	3.2818	0.0001922	0.0197387	0.033604
scaffold5900_size20048_pos12805	3.28179	0.0001922	0.0197388	0.0113337
scaffold3610_size37682_pos35607	3.28179	0.0001922	0.0197389	0.0399006
scaffold2443_size53841_24768_53841_pos10312	3.28175	0.00019224	0.019742	0.0469084
scaffold346_size150270_pos46888	3.28172	0.00019227	0.0197447	0.0210038
scaffold3068_size44719_pos37723	3.28171	0.00019227	0.019745	0.010886
scaffold764_size107840_71701_107840_pos15145	3.2817	0.00019228	0.0197455	0.00440391
scaffold2159_size59709_pos14145	3.2817	0.00019228	0.0197455	0.00440391
scaffold3601_size37758_pos30108	3.2817	0.00019228	0.0197455	0.012018
scaffold345_size150338_pos50162	-3.28169	0.00019229	0.0197455	-0.0503225
scaffold50_size292063_pos81148	-3.28169	0.00019229	0.0197455	-0.0138683
scaffold97_size233726_pos207084	3.28169	0.00019229	0.0197455	0.0133257
scaffold1184_size86474_pos25106	3.28169	0.00019229	0.0197455	0.029173
scaffold4258_size35156_pos17287	3.28166	0.00019231	0.0197477	0.0280871
scaffold3760_size35871_pos12025	3.28165	0.00019233	0.0197486	0.00747538
scaffold1727_size69708_64917_69708_pos1565	3.28164	0.00019233	0.0197491	0.0116611
scaffold6198_size18436_pos178	3.28164	0.00019233	0.0197491	0.0184576
scaffold2714_size49475_pos41962	3.28164	0.00019234	0.0197492	0.0351912
scaffold1304_size81698_pos28989	3.28163	0.00019234	0.0197495	0.00744345
scaffold131_size212582_pos202813	3.28163	0.00019234	0.0197495	0.011102
scaffold1132_size88735_pos62895	3.28161	0.00019236	0.0197504	0.0151594
scaffold314_size154911_pos131949	3.28161	0.00019236	0.0197507	0.0371068
scaffold1921_size64975_pos53189	3.2816	0.00019237	0.0197507	0.0385081
scaffold1921_size64975_pos53190	3.2816	0.00019237	0.0197507	0.0385081
scaffold8464_size9707_pos3061	3.2816	0.00019237	0.0197507	0.0245358
scaffold7382_size13295_pos3595	3.2816	0.00019237	0.019751	0.0773194
scaffold160_size199286_pos159135	-3.28157	0.00019239	0.0197528	-0.0736667
scaffold169_size196547_118101_196547_pos8603	3.28157	0.00019239	0.0197528	0.0169397
scaffold2925_size46291_1_29376_pos170	3.28156	0.0001924	0.0197532	0.0143076
scaffold761_size108299_1_69890_pos18155	3.28155	0.00019241	0.0197541	0.0217369
scaffold2643_size50497_pos15079	3.28154	0.00019242	0.0197549	0.00461981
scaffold87_size242295_pos152619	3.28153	0.00019243	0.0197549	0.00978299
scaffold242_size169101_pos124853	3.28153	0.00019243	0.0197549	0.0257323
scaffold242_size169101_pos124854	3.28153	0.00019243	0.0197549	0.0257323
scaffold821_size104886_pos9051	3.28152	0.00019244	0.0197559	0.0255455
scaffold575_size122193_pos31563	3.28151	0.00019244	0.0197561	0.0615321
scaffold217_size179619_pos20396	3.28147	0.00019248	0.0197592	0.0183713
scaffold21_size350315_1_67986_pos47827	3.28147	0.00019248	0.0197592	0.0107138
scaffold615_size118771_pos103844	3.28147	0.00019248	0.0197592	0.0108151
scaffold1500_size75795_pos50501	3.28147	0.00019248	0.0197592	0.0315365
scaffold1193_size85980_pos16065	3.28147	0.00019249	0.0197593	0.00914334
scaffold518_size127666_pos108306	3.28146	0.00019249	0.0197593	0.0447544
scaffold230_size174468_pos163451	3.28146	0.00019249	0.0197593	0.0230687
scaffold40_size328839_pos172960	3.28145	0.0001925	0.0197597	0.0580206
scaffold2136_size60226_pos37048	3.28145	0.0001925	0.0197597	0.0211816
scaffold705_size112404_pos72179	3.28143	0.00019251	0.0197612	0.043215
scaffold6565_size16719_pos11161	3.28142	0.00019253	0.0197625	0.0611057
scaffold218_size179080_115100_179080_pos12331	3.28139	0.00019255	0.0197644	0.0462755
scaffold511_size128581_pos19638	3.28139	0.00019255	0.0197648	0.0335765
scaffold25_size335396_pos189622	3.28138	0.00019256	0.0197648	0.0178426
scaffold11263_size4268_pos3643	3.28135	0.00019259	0.0197678	0.00835423
scaffold8260_size10247_pos5103	3.28132	0.00019261	0.0197696	0.0132522
scaffold477_size131855_77950_131855_pos17167	3.28131	0.00019262	0.0197704	0.025613
scaffold596_size120389_pos111466	3.2813	0.00019263	0.0197711	0.0670047
scaffold3920_size34280_pos17400	3.28129	0.00019264	0.0197722	0.0414256
scaffold463_size133553_pos11029	3.28128	0.00019265	0.0197729	0.0290319
scaffold1313_size81434_pos23803	3.28126	0.00019266	0.0197741	0.0156235
scaffold926_size98240_pos45619	3.28126	0.00019267	0.0197741	0.012262
scaffold310_size155456_pos9120	-3.28126	0.00019267	0.0197741	-0.0566225
scaffold292_size158310_pos21882	-3.28122	0.00019269	0.0197766	-0.0631249
scaffold64_size265011_pos66929	-3.28122	0.00019269	0.0197766	-0.0667446
scaffold804_size105631_pos61438	3.28121	0.00019271	0.0197777	0.0241624
scaffold3637_size37288_pos2320	3.2812	0.00019272	0.0197785	0.0396199
scaffold50_size292063_pos23457	3.28119	0.00019272	0.0197786	0.00913829
scaffold2373_size55137_pos17723	3.28119	0.00019272	0.0197786	0.00913829
scaffold138_size209812_pos4341	3.28117	0.00019274	0.0197801	0.00839738
scaffold1976_size77491_13710_77491_pos61466	3.28116	0.00019275	0.0197806	0.0288194
scaffold5215_size24154_pos8544	3.28115	0.00019276	0.0197815	0.0148819
scaffold110_size225821_pos168742	3.28114	0.00019277	0.019782	0.00771351
scaffold3473_size39358_pos26581	3.28114	0.00019277	0.019782	0.0218914
scaffold520_size127513_pos1076	3.28113	0.00019277	0.0197825	0.0142477
scaffold31_size328605_43065_299849_pos238992	3.28112	0.00019279	0.0197834	0.0105351
scaffold674_size114397_pos24123	3.28112	0.00019279	0.0197834	0.022694
scaffold1341_size80546_pos12716	3.28111	0.0001928	0.0197836	0.025178
scaffold1341_size80546_pos12718	3.28111	0.0001928	0.0197836	0.025178
scaffold1183_size86479_pos15119	3.28111	0.0001928	0.0197836	0.0361906
scaffold3882_size34691_pos22467	3.28109	0.00019281	0.0197848	0.00692009
scaffold7808_size11708_pos8150	-3.28106	0.00019283	0.0197871	-0.0377383
scaffold298_size157564_pos131036	3.28106	0.00019284	0.0197871	0.0106206
scaffold1175_size86786_pos26651	-3.28102	0.00019287	0.0197907	-0.0318944
scaffold442_size135893_pos106516	3.281	0.00019289	0.0197922	0.0057637
scaffold2_size711759_166492_711759_pos84713	3.281	0.00019289	0.0197923	0.0451107
scaffold1303_size81717_pos19866	3.28096	0.00019292	0.0197952	0.024648
scaffold6668_size16250_pos3132	3.28093	0.00019295	0.0197975	0.00820951
scaffold7562_size12690_pos11485	3.28092	0.00019296	0.0197975	0.0240708
scaffold4278_size31040_8651_31040_pos17443	3.28092	0.00019296	0.0197975	0.0246235
scaffold981_size95027_pos63275	3.28092	0.00019296	0.0197975	0.033311
scaffold981_size95027_pos63277	3.28092	0.00019296	0.0197975	0.033311
scaffold1489_size76083_pos70960	3.28092	0.00019296	0.0197975	0.047271
scaffold578_size121693_pos102345	3.28091	0.00019296	0.0197975	0.00458494
scaffold2516_size52694_1_36689_pos5527	3.28091	0.00019296	0.0197975	0.0085149
scaffold563_size123140_1_45748_pos11540	3.28091	0.00019296	0.0197975	0.0311087
scaffold253_size166489_pos3171	3.2809	0.00019298	0.0197987	0.0121185
scaffold2578_size51633_pos22599	3.28089	0.00019299	0.0197992	0.0167805
scaffold1078_size91025_pos44736	3.28089	0.00019299	0.0197992	0.0435338
scaffold8101_size10768_pos652	3.28086	0.00019301	0.0198017	0.00759851
scaffold3539_size38668_pos10740	3.28084	0.00019303	0.0198033	0.00547064
scaffold2057_size61982_pos36213	-3.28083	0.00019304	0.0198038	-0.0720125
scaffold2103_size61111_pos42108	3.28082	0.00019304	0.0198039	0.00803965
scaffold2986_size45675_pos21170	3.28081	0.00019305	0.0198049	0.00941446
scaffold808_size105586_pos80668	3.28079	0.00019307	0.0198062	0.0435077
scaffold10227_size5781_pos4553	3.28078	0.00019308	0.0198075	0.0257427
scaffold1129_size89055_pos10348	3.28077	0.00019309	0.019808	0.0250639
scaffold1285_size82183_pos31864	3.28076	0.00019309	0.0198082	0.0289595
scaffold2795_size48264_pos18716	3.28076	0.0001931	0.0198085	0.0115649
scaffold589_size120887_pos106677	3.28075	0.0001931	0.0198088	0.031769
scaffold285_size159522_1_147697_pos45320	3.28075	0.00019311	0.0198092	0.030156
scaffold1992_size63459_23110_63459_pos27534	3.28074	0.00019311	0.0198093	0.0189148
scaffold263_size164981_pos144993	3.28073	0.00019312	0.0198099	0.0382603
scaffold522_size127374_pos105683	3.28072	0.00019314	0.0198111	0.0128061
scaffold4958_size25781_pos5656	3.28069	0.00019316	0.0198131	0.0103779
scaffold560_size123535_1_25614_pos18334	3.28068	0.00019317	0.0198136	0.0326121
scaffold1284_size82186_32981_82186_pos25997	3.28068	0.00019317	0.0198136	0.0399005
scaffold1284_size82186_32981_82186_pos26000	3.28068	0.00019317	0.0198136	0.0399005
scaffold2962_size45941_pos17400	3.28067	0.00019318	0.0198143	0.0443236
scaffold487_size131018_pos110458	3.28066	0.00019318	0.0198148	0.0386783
scaffold168_size196903_pos195927	3.28065	0.00019319	0.0198153	0.0763212
scaffold6201_size18427_pos9739	3.28065	0.00019319	0.0198153	0.0500692
scaffold2601_size51173_pos23731	3.28065	0.0001932	0.0198153	0.0199231
scaffold1744_size69345_pos25608	3.28064	0.00019321	0.019816	0.0449461
scaffold249_size167069_pos75470	3.28062	0.00019322	0.0198171	0.00886737
scaffold3976_size33697_pos11425	-3.28062	0.00019322	0.0198171	-0.041431
scaffold533_size126451_pos12918	3.2806	0.00019324	0.0198187	0.02876
scaffold205_size182689_pos50934	3.2806	0.00019324	0.0198188	0.0259386
scaffold3581_size38137_pos25271	3.28059	0.00019324	0.0198189	0.0236353
scaffold1674_size70977_pos24890	-3.28057	0.00019326	0.0198203	-0.0324213
scaffold3249_size42289_pos35688	3.28056	0.00019327	0.0198213	0.0219726
scaffold27_size330420_pos42706	3.28054	0.00019329	0.0198231	0.051884
scaffold2364_size55305_pos45180	3.28052	0.0001933	0.0198242	0.033805
scaffold1011_size93671_pos81529	3.28051	0.00019331	0.0198248	0.0577027
scaffold1326_size80910_pos58640	3.28051	0.00019332	0.0198252	0.0178326
scaffold1039_size92818_pos12243	3.28049	0.00019334	0.0198268	0.0143227
scaffold1558_size73876_pos37784	3.28048	0.00019334	0.0198269	0.0606725
scaffold429_size137531_pos73206	3.28047	0.00019335	0.0198278	0.0079365
scaffold487_size131018_pos92254	3.28046	0.00019336	0.0198287	0.0317184
scaffold3868_size34880_pos10744	3.28046	0.00019336	0.0198287	0.0116485
scaffold2389_size54846_pos44845	3.28045	0.00019336	0.0198287	0.0048647
scaffold9117_size8042_pos1333	3.28045	0.00019337	0.0198292	0.0185211
scaffold1508_size75494_pos56318	3.28044	0.00019338	0.0198294	0.021637
scaffold2729_size49294_pos9378	3.28042	0.00019339	0.0198308	0.00811195
scaffold137_size209963_pos42848	3.28042	0.0001934	0.019831	0.050928
scaffold421_size138302_pos52072	3.28041	0.0001934	0.0198315	0.00823956
scaffold340_size151720_pos24818	3.28041	0.0001934	0.0198315	0.0366695
scaffold5409_size22911_pos21703	3.28039	0.00019342	0.0198327	0.0130277
scaffold696_size112878_pos10421	3.28036	0.00019345	0.0198353	0.0106032
scaffold627_size118001_pos109433	-3.28036	0.00019345	0.0198353	-0.0613976
scaffold1489_size76083_pos56866	3.28034	0.00019346	0.0198365	0.0124647
scaffold601_size120208_pos25654	3.28033	0.00019347	0.019837	0.0219608
scaffold1968_size64051_pos1561	3.28033	0.00019347	0.019837	0.0175122
scaffold2341_size55645_pos50284	3.28031	0.00019349	0.0198388	0.0124666
scaffold116_size222397_pos127591	3.28029	0.00019351	0.0198403	0.00979721
scaffold693_size113128_pos65488	3.28028	0.00019351	0.0198407	0.00426968
scaffold61_size271269_pos105677	3.28028	0.00019352	0.0198409	0.0232913
scaffold830_size104323_pos93224	3.28028	0.00019352	0.0198409	0.0271939
scaffold4276_size31067_pos15084	3.28026	0.00019353	0.0198421	0.0348477
scaffold1547_size74142_pos13491	3.28023	0.00019356	0.0198443	0.0244589
scaffold2071_size61729_pos54017	3.28021	0.00019357	0.0198458	0.0132974
scaffold1408_size78056_pos7282	3.2802	0.00019358	0.0198465	0.00782524
scaffold3108_size44274_pos26780	3.28019	0.00019359	0.0198472	0.0233058
scaffold1599_size72805_5951_72805_pos49623	3.28018	0.00019361	0.0198484	0.056852
scaffold633_size117616_pos110775	3.28017	0.00019361	0.0198484	0.0191796
scaffold4610_size28336_pos19269	3.28015	0.00019363	0.0198506	0.0616083
scaffold2237_size57994_pos38181	3.28014	0.00019364	0.0198506	0.010354
scaffold762_size108271_1_82185_pos37778	3.28014	0.00019364	0.0198506	0.0147914
scaffold8487_size11371_pos4895	3.28014	0.00019364	0.0198506	0.0064062
scaffold91_size238995_1_222219_pos122002	-3.28014	0.00019364	0.0198506	-0.0555672
scaffold895_size100064_pos78695	3.28009	0.00019368	0.0198544	0.00857408
scaffold654_size116296_pos42609	-3.28008	0.00019369	0.019855	-0.0407529
scaffold1171_size86837_pos4949	3.28007	0.0001937	0.0198561	0.0104463
scaffold2884_size46986_pos21111	3.28005	0.00019372	0.0198578	0.0264935
scaffold6791_size15750_pos6524	3.28004	0.00019372	0.0198578	0.0140651
scaffold1379_size78915_pos4305	3.28004	0.00019373	0.0198578	0.00979836
scaffold1379_size78915_pos4307	3.28004	0.00019373	0.0198578	0.00979836
scaffold372_size145711_pos3561	3.28003	0.00019374	0.019858	0.0428706
scaffold372_size145711_pos3571	3.28003	0.00019374	0.019858	0.0428706
scaffold372_size145711_pos3586	3.28003	0.00019374	0.019858	0.0428706
scaffold4212_size31591_pos25086	3.28003	0.00019374	0.019858	0.018019
scaffold1148_size87649_pos31012	3.28002	0.00019374	0.019858	0.020939
scaffold3148_size43694_pos36715	3.28002	0.00019374	0.019858	0.0399004
scaffold1_size1318325_616324_1318325_pos670905	-3.28002	0.00019374	0.019858	-0.0728169
scaffold889_size100310_pos49102	3.28002	0.00019374	0.019858	0.00929984
scaffold1386_size78723_pos14784	3.28001	0.00019375	0.0198582	0.0201269
scaffold386_size142867_77944_142867_pos40860	3.28001	0.00019375	0.0198582	0.0702855
scaffold755_size108628_pos65509	3.28001	0.00019375	0.0198582	0.0131562
scaffold466_size133274_pos102942	3.28001	0.00019375	0.0198582	0.0406545
scaffold753_size108776_pos7830	3.28	0.00019376	0.0198585	0.0276558
scaffold83_size246350_pos159104	3.27999	0.00019377	0.0198587	0.00510129
scaffold2849_size47437_pos25814	3.27999	0.00019377	0.0198587	0.00990993
scaffold715_size111256_1_82933_pos41120	3.27998	0.00019378	0.0198587	0.00419168
scaffold1785_size68355_pos47633	3.27998	0.00019378	0.0198587	0.00419168
scaffold2218_size58393_pos12255	3.27998	0.00019378	0.0198587	0.00419168
scaffold5103_size24795_pos820	3.27998	0.00019378	0.0198587	0.00419168
scaffold5931_size19886_pos19754	3.27998	0.00019378	0.0198587	0.00419168
scaffold372_size145711_pos134365	3.27998	0.00019378	0.0198589	0.0153225
scaffold381_size143451_pos107753	3.27997	0.00019379	0.0198595	0.0127725
scaffold2074_size61611_pos21768	3.27997	0.00019379	0.0198595	0.00944589
scaffold807_size105589_pos35587	3.27995	0.00019381	0.0198611	0.0122872
scaffold1459_size76734_pos41588	3.27994	0.00019381	0.0198611	0.0280801
scaffold3373_size40746_pos33389	3.27994	0.00019381	0.0198611	0.0365617
scaffold874_size100882_1_25688_pos18778	3.27993	0.00019383	0.0198622	0.0149462
scaffold249_size167069_pos13936	3.2799	0.00019385	0.019864	0.0118031
scaffold637_size117351_8867_117351_pos19613	3.27989	0.00019385	0.0198646	0.0392889
scaffold957_size96297_pos22774	3.27984	0.0001939	0.019869	0.014323
scaffold3167_size43386_pos10785	3.27984	0.0001939	0.0198693	0.00754573
scaffold12033_size2949_pos1572	3.27983	0.00019391	0.0198698	0.0115922
scaffold2267_size57390_pos36382	-3.27982	0.00019392	0.0198702	-0.0463646
scaffold988_size94765_pos84713	3.27981	0.00019393	0.0198709	0.00787131
scaffold4029_size33112_pos15360	3.27981	0.00019393	0.019871	0.0179541
scaffold6105_size18883_pos13482	3.2798	0.00019393	0.0198712	0.0783777
scaffold5903_size20040_pos15117	3.2798	0.00019394	0.0198715	0.0118964
scaffold346_size150270_pos104013	3.27979	0.00019394	0.0198715	0.00766111
scaffold18_size361929_236674_361929_pos37024	3.27979	0.00019394	0.0198716	0.0568181
scaffold2692_size49794_pos16748	3.27979	0.00019395	0.0198717	0.0223665
scaffold368_size146514_pos34203	3.27978	0.00019395	0.0198717	0.0500807
scaffold2392_size54812_pos47479	3.27977	0.00019396	0.0198728	0.0411556
scaffold130_size213079_1_183262_pos72695	3.27977	0.00019396	0.0198729	0.00879299
scaffold1017_size93420_pos68703	3.27976	0.00019397	0.019873	0.0173038
scaffold1567_size73629_pos21574	3.27975	0.00019398	0.0198741	0.0159161
scaffold1131_size88916_pos58182	3.27973	0.00019399	0.0198748	0.0123976
scaffold152_size201971_pos182899	3.27973	0.00019399	0.0198748	0.0116661
scaffold152_size201971_pos182904	3.27973	0.00019399	0.0198748	0.0116661
scaffold2541_size52236_pos29277	3.27973	0.000194	0.0198749	0.020956
scaffold2541_size52236_pos29279	3.27973	0.000194	0.0198749	0.020956
scaffold669_size114983_pos24295	3.27971	0.00019401	0.0198763	0.00410013
scaffold10932_size4698_3440_4698_pos892	3.27969	0.00019403	0.0198773	0.0110242
scaffold23_size337702_pos78204	3.27969	0.00019403	0.0198773	0.0533354
scaffold241_size170751_65247_170751_pos46196	3.27969	0.00019403	0.0198773	0.00787598
scaffold1657_size71337_pos887	3.27969	0.00019404	0.0198776	0.0265671
scaffold4677_size27798_pos20443	3.27967	0.00019405	0.0198789	0.0317794
scaffold43_size309549_pos267967	3.27967	0.00019405	0.0198789	0.0363354
scaffold2979_size45749_pos4190	3.27961	0.0001941	0.0198834	0.00922581
scaffold2962_size45941_pos41505	3.2796	0.00019411	0.0198845	0.0284102
scaffold1287_size82157_pos47900	3.27959	0.00019412	0.0198853	0.00816449
scaffold1470_size76453_pos7006	3.27958	0.00019412	0.0198853	0.0273615
scaffold2833_size47708_pos7209	3.27956	0.00019415	0.0198877	0.0256482
scaffold1877_size66066_pos4328	3.27954	0.00019416	0.0198888	0.0663119
scaffold2224_size58255_pos18200	3.27952	0.00019418	0.0198906	0.0256464
scaffold18_size361929_1_229314_pos123534	3.27952	0.00019418	0.0198906	0.015764
scaffold1812_size67429_pos58877	3.27951	0.00019419	0.0198906	0.0180911
scaffold156_size201049_37454_143676_pos91090	3.27949	0.00019421	0.0198924	0.0237408
scaffold583_size121251_pos59523	3.27948	0.00019422	0.0198935	0.0251861
scaffold3292_size41745_pos6934	3.27947	0.00019422	0.0198937	0.0260773
scaffold4302_size30824_pos12173	3.27944	0.00019425	0.019896	0.0454562
scaffold867_size101431_pos40037	3.27944	0.00019425	0.0198961	0.0136712
scaffold23_size337702_pos228975	3.27944	0.00019425	0.0198962	0.00828249
scaffold4022_size33195_pos8437	3.27943	0.00019426	0.0198962	0.0322502
scaffold4022_size33195_pos8439	3.27943	0.00019426	0.0198962	0.0322502
scaffold12180_size2771_pos1871	3.27942	0.00019427	0.0198972	0.0283847
scaffold831_size104300_pos10010	3.27941	0.00019428	0.0198981	0.0141634
scaffold18059_size1240_pos626	3.2794	0.00019428	0.0198983	0.0195262
scaffold3439_size39817_pos20058	3.27937	0.00019431	0.0199005	0.00427808
scaffold463_size133553_pos87061	3.27937	0.00019431	0.0199006	0.0160443
scaffold1543_size74261_pos16394	3.27937	0.00019431	0.0199006	0.0290147
scaffold17198_size1338_pos472	3.27936	0.00019432	0.0199015	0.0727447
scaffold420_size138482_pos80062	3.27934	0.00019434	0.0199028	0.0249477
scaffold9574_size7018_pos5452	3.2793	0.00019437	0.0199052	0.0272919
scaffold562_size123252_pos87125	3.2793	0.00019437	0.0199052	0.00623718
scaffold2244_size57916_pos33436	3.27929	0.00019438	0.0199052	0.0125532
scaffold2288_size56716_pos720	3.27929	0.00019438	0.0199052	0.0125532
scaffold2760_size48814_pos48033	3.27929	0.00019438	0.0199052	0.0125532
scaffold3877_size34759_pos1140	3.27929	0.00019438	0.0199052	0.0125532
scaffold4218_size31557_pos6711	3.27929	0.00019438	0.0199052	0.0125532
scaffold1912_size65165_16962_65165_pos29515	3.27929	0.00019438	0.0199055	0.0316067
scaffold88_size241511_pos82947	3.27928	0.00019439	0.0199055	0.0265942
scaffold558_size123679_pos114340	3.27928	0.00019439	0.0199055	0.0356606
scaffold866_size101519_pos52694	3.27927	0.0001944	0.0199065	0.0671274
scaffold5019_size25393_pos25006	3.27926	0.00019441	0.0199075	0.00890241
scaffold1326_size80910_pos53159	3.27924	0.00019442	0.0199085	0.0138892
scaffold2798_size48221_pos20851	3.27924	0.00019443	0.0199085	0.0201774
scaffold243_size168924_pos101028	3.27924	0.00019443	0.0199085	0.0402659
scaffold10_size403606_pos36155	3.27923	0.00019443	0.0199087	0.0161711
scaffold977_size95270_pos72227	3.27923	0.00019443	0.0199088	0.00810999
scaffold4717_size27521_pos26587	3.27922	0.00019444	0.0199097	0.0329559
scaffold4885_size26379_pos18311	3.27921	0.00019445	0.0199103	0.0148124
scaffold2199_size58715_pos32112	3.27919	0.00019447	0.0199114	0.00805953
scaffold14930_size1630_pos1316	3.27918	0.00019447	0.0199121	0.0145882
scaffold254_size166296_pos82584	3.27918	0.00019448	0.0199121	0.0197238
scaffold1695_size70459_13895_70459_pos39140	3.27917	0.00019448	0.0199127	0.0166085
scaffold211_size181092_pos41959	-3.27917	0.00019449	0.0199127	-0.0349141
scaffold1440_size77280_pos64083	3.27916	0.00019449	0.0199131	0.0148706
scaffold521_size127419_pos59245	3.27913	0.00019452	0.0199159	0.00966113
scaffold129_size213236_pos89963	3.27912	0.00019453	0.0199167	0.0245485
scaffold4030_size33090_pos19051	3.2791	0.00019455	0.019918	0.00753776
scaffold896_size99982_pos9099	3.27909	0.00019455	0.0199185	0.0596237
scaffold1437_size91135_1_77353_pos75211	3.27908	0.00019457	0.0199194	0.0307021
scaffold2460_size53660_pos17819	3.27908	0.00019457	0.0199194	0.00617978
scaffold5006_size25491_pos6726	3.27906	0.00019458	0.01992	0.0102792
scaffold145_size205777_pos25542	3.27906	0.00019458	0.01992	0.0194664
scaffold1401_size78297_pos16985	3.27906	0.00019458	0.01992	0.0332457
scaffold1401_size78297_pos16987	3.27906	0.00019458	0.01992	0.0332457
scaffold2595_size51289_pos34504	3.27906	0.00019458	0.01992	0.0354563
scaffold370_size146255_pos72016	3.27904	0.0001946	0.0199212	0.0206846
scaffold18_size361929_1_229314_pos84427	3.27901	0.00019463	0.0199244	0.0250485
scaffold749_size108862_pos96854	-3.27899	0.00019464	0.0199254	-0.0664057
scaffold1300_size81782_pos41435	3.27898	0.00019466	0.0199265	0.0155279
scaffold2276_size57076_pos9316	3.27897	0.00019466	0.0199265	0.028824
scaffold1464_size76602_pos70791	3.27896	0.00019467	0.0199273	0.0142041
scaffold2601_size51173_pos3191	3.27895	0.00019468	0.0199284	0.00842441
scaffold179_size190157_pos118443	3.27895	0.00019468	0.0199284	0.035349
scaffold1388_size78696_pos69159	-3.27894	0.00019469	0.0199286	-0.0313309
scaffold76_size253384_pos223984	3.27894	0.00019469	0.0199287	0.0684848
scaffold323_size153661_pos136535	3.27893	0.0001947	0.019929	0.0268939
scaffold3170_size43374_pos42332	3.27892	0.0001947	0.0199294	0.0144989
scaffold673_size114583_pos58669	3.27892	0.00019471	0.0199296	0.0184511
scaffold205_size182689_pos51411	3.27892	0.00019471	0.0199296	0.0127938
scaffold1027_size92990_pos13488	3.27892	0.00019471	0.0199296	0.0293601
scaffold2602_size51171_pos2648	-3.2789	0.00019472	0.0199304	-0.022505
scaffold72_size256570_pos184849	3.2789	0.00019472	0.0199304	0.029871
scaffold818_size105104_pos81736	3.27889	0.00019473	0.019931	0.0143987
scaffold2946_size46079_pos33569	3.27887	0.00019475	0.0199324	0.0279877
scaffold2786_size63629_1_44817_pos8948	3.27887	0.00019475	0.0199324	0.0232656
scaffold1764_size68837_pos11613	3.27885	0.00019476	0.0199336	0.0178187
scaffold774_size107597_pos99295	3.27885	0.00019476	0.0199336	0.00549525
scaffold213_size180305_pos118174	3.27885	0.00019477	0.0199336	0.0746926
scaffold2_size711759_166492_711759_pos393465	3.27885	0.00019477	0.0199336	0.00722322
scaffold6445_size17259_pos6471	3.27884	0.00019477	0.0199336	0.0315163
scaffold2795_size48264_pos18832	3.27884	0.00019477	0.0199336	0.0289135
scaffold14_size387039_pos263853	3.27884	0.00019478	0.0199337	0.00922845
scaffold432_size137002_pos19685	3.27882	0.00019479	0.019935	0.0130895
scaffold1130_size89026_pos30496	3.27881	0.0001948	0.0199358	0.0197435
scaffold1011_size93671_pos28570	3.27874	0.00019486	0.0199419	0.0115064
scaffold5397_size23011_pos19581	3.27872	0.00019488	0.0199437	0.0344907
scaffold951_size96814_pos53332	3.27872	0.00019488	0.0199437	0.0591212
scaffold10139_size5927_pos5691	3.27869	0.00019491	0.0199461	0.0153616
scaffold1470_size76453_pos24815	3.27866	0.00019493	0.019948	0.0312863
scaffold485_size131132_63325_131132_pos17513	3.27865	0.00019494	0.0199487	0.0183135
scaffold275_size162133_pos10338	3.27865	0.00019494	0.0199487	0.0360531
scaffold411_size139723_pos88727	3.27865	0.00019494	0.0199487	0.0333748
scaffold734_size109902_pos107458	3.27865	0.00019495	0.0199487	0.0111159
scaffold1586_size73210_1_61995_pos27162	3.27863	0.00019496	0.0199502	0.050006
scaffold603_size119737_pos108509	3.27862	0.00019497	0.0199502	0.0225838
scaffold603_size119737_pos108510	3.27862	0.00019497	0.0199502	0.0225838
scaffold36_size317712_pos128825	3.27861	0.00019498	0.0199514	0.0278759
scaffold3467_size39481_1_15705_pos11468	3.2786	0.00019499	0.0199519	0.0339154
scaffold547_size152864_28368_152864_pos25741	3.27857	0.00019501	0.0199538	0.0646739
scaffold3364_size40861_pos12673	3.27857	0.00019501	0.0199541	0.0108256
scaffold548_size124492_pos81479	3.27855	0.00019503	0.0199554	0.0158229
scaffold2335_size55798_pos52764	3.27854	0.00019504	0.0199565	0.0584195
scaffold702_size112628_pos45380	3.2785	0.00019507	0.0199595	0.01199
scaffold2214_size58449_pos48566	3.2785	0.00019508	0.0199597	0.016105
scaffold1213_size84910_pos68470	3.27849	0.00019508	0.0199597	0.00852566
scaffold321_size153802_79022_136139_pos2833	3.27849	0.00019508	0.0199597	0.0318769
scaffold3510_size38966_pos10114	3.27848	0.00019509	0.0199606	0.0311324
scaffold2687_size49919_pos29430	-3.27847	0.0001951	0.0199612	-0.0498859
scaffold4448_size29632_pos25357	3.27846	0.00019511	0.0199616	0.0214965
scaffold273_size162661_64439_162661_pos78304	3.27846	0.00019511	0.0199617	0.032971
scaffold1085_size96695_5959_96695_pos11295	3.27845	0.00019511	0.0199619	0.0198429
scaffold1127_size89188_pos372	3.27845	0.00019512	0.0199619	0.00788582
scaffold290_size158741_pos16572	3.27844	0.00019513	0.0199628	0.0122468
scaffold144_size206667_pos115076	3.27842	0.00019515	0.0199649	0.0358687
scaffold14_size387039_pos62692	3.27841	0.00019516	0.0199656	0.00729545
scaffold829_size104323_pos44604	3.2784	0.00019516	0.019966	0.02989
scaffold7436_size13081_pos5129	3.27839	0.00019517	0.0199665	0.0171637
scaffold1330_size80824_1_31788_pos31109	3.27838	0.00019518	0.0199668	0.0308536
scaffold386_size142867_1_76614_pos34891	3.27837	0.00019519	0.0199683	0.0220581
scaffold1127_size89188_pos4374	3.27833	0.00019523	0.0199715	0.0105603
scaffold114_size223421_pos119812	3.2783	0.00019525	0.0199739	0.0271316
scaffold144_size206667_pos162312	3.27828	0.00019527	0.0199752	0.06159
scaffold4865_size26559_13808_26559_pos1897	3.27826	0.00019528	0.0199763	0.0130163
scaffold970_size95617_pos1447	3.27826	0.00019528	0.0199763	0.00784451
scaffold545_size124634_pos96590	3.27826	0.00019529	0.0199763	0.0227233
scaffold545_size124634_pos96591	3.27826	0.00019529	0.0199763	0.0227233
scaffold6938_size15126_pos7188	-3.27824	0.00019531	0.0199782	-0.0351444
scaffold1387_size78718_pos11914	3.27823	0.00019531	0.0199787	0.00523776
scaffold4680_size27787_pos14942	3.27822	0.00019532	0.0199787	0.0320778
scaffold11683_size3564_pos3527	-3.27822	0.00019532	0.0199787	-0.038677
scaffold4122_size32310_pos509	3.27822	0.00019532	0.0199787	0.00438354
scaffold93_size237894_pos215085	-3.27822	0.00019532	0.0199787	-0.067664
scaffold733_size109913_pos16299	-3.27822	0.00019532	0.0199787	-0.0302151
scaffold391_size142594_pos71449	3.27819	0.00019535	0.0199812	0.0379304
scaffold2963_size45940_1_33308_pos18811	3.27817	0.00019537	0.0199827	0.0208504
scaffold1901_size65433_pos1651	3.27816	0.00019537	0.0199828	0.0127538
scaffold2230_size58164_pos25625	3.27816	0.00019537	0.0199828	0.0100344
scaffold286_size159318_pos20427	3.27816	0.00019538	0.0199828	0.0226199
scaffold18_size361929_1_229314_pos81560	3.27815	0.00019538	0.0199835	0.0364633
scaffold2353_size55451_10122_55451_pos40123	3.27814	0.00019539	0.0199838	0.0297697
scaffold293_size158015_pos90467	3.27814	0.00019539	0.0199838	0.0161842
scaffold5552_size21982_pos5488	3.27813	0.0001954	0.019984	0.019315
scaffold50_size292063_pos115389	3.27813	0.0001954	0.019984	0.00799179
scaffold1389_size78681_pos43802	3.27811	0.00019542	0.0199856	0.00694455
scaffold2602_size51171_pos21649	3.27811	0.00019542	0.0199856	0.0393659
scaffold6907_size15238_pos4804	3.27808	0.00019544	0.0199877	0.0145369
scaffold1074_size91325_pos52980	3.27808	0.00019544	0.0199878	0.0460186
scaffold2742_size49025_pos21172	3.27807	0.00019545	0.0199881	0.0318901
scaffold3634_size37386_pos35106	3.27806	0.00019546	0.0199889	0.00728026
scaffold4245_size31361_pos23082	3.27806	0.00019546	0.0199889	0.0522598
scaffold3513_size38912_pos12749	3.27806	0.00019547	0.0199891	0.0148426
scaffold3669_size45409_pos40279	3.27802	0.0001955	0.019992	0.0188135
scaffold4244_size31374_pos3794	3.27799	0.00019552	0.0199943	0.0303902
scaffold192_size186758_pos43121	3.27799	0.00019552	0.0199943	0.0117859
scaffold172_size193148_74106_193148_pos106565	3.27798	0.00019553	0.0199947	0.0185269
scaffold354_size148934_pos119873	3.27797	0.00019554	0.0199961	0.00662069
scaffold1468_size76487_pos56528	3.27796	0.00019555	0.0199964	0.0112754
scaffold840_size103280_pos100219	3.27796	0.00019555	0.0199964	0.0124325
scaffold1063_size92000_pos70882	3.27795	0.00019556	0.0199965	0.0127869
scaffold2500_size52896_22890_52896_pos8791	3.27795	0.00019556	0.0199965	0.0434348
scaffold156_size201049_37454_143676_pos47506	3.27794	0.00019556	0.0199969	0.0095858
scaffold114_size223421_pos158420	3.27794	0.00019557	0.0199969	0.0151705
scaffold1326_size80910_pos7817	-3.27794	0.00019557	0.0199969	-0.042089
scaffold1326_size80910_pos7818	-3.27794	0.00019557	0.0199969	-0.042089
scaffold113_size225139_pos195102	3.27794	0.00019557	0.0199969	0.0508212
scaffold370_size146255_pos132685	3.2779	0.0001956	0.0199994	0.0241785
scaffold446_size135301_27585_135301_pos14186	3.27788	0.00019562	0.0200011	0.0286359
scaffold498_size129865_1_81207_pos61933	3.27787	0.00019563	0.0200024	0.0348197
scaffold311_size155266_pos89317	3.27786	0.00019564	0.0200027	0.00737411
scaffold2730_size49252_pos16269	3.27786	0.00019564	0.0200028	0.0530725
scaffold5286_size23698_pos9276	3.27785	0.00019564	0.0200029	0.0092642
scaffold5286_size23698_pos9277	3.27785	0.00019564	0.0200029	0.0092642
scaffold2808_size48126_pos17012	3.27785	0.00019565	0.0200031	0.026459
scaffold1956_size64355_pos30015	3.27783	0.00019567	0.0200045	0.00850484
scaffold43_size309549_pos291202	3.27782	0.00019567	0.0200048	0.00892018
scaffold594_size120551_pos20355	3.27782	0.00019567	0.0200048	0.00446008
scaffold107_size226774_pos106462	3.27781	0.00019568	0.0200051	0.0259751
scaffold1414_size77995_pos15373	3.27781	0.00019568	0.0200051	0.0116967
scaffold267_size163524_pos128538	3.27779	0.0001957	0.0200073	0.00420534
scaffold909_size99212_pos54482	3.27778	0.00019571	0.0200076	0.0464516
scaffold8315_size10081_pos9554	3.27777	0.00019571	0.020008	0.0136844
scaffold185_size188373_pos74196	3.27776	0.00019572	0.0200086	0.0469714
scaffold1288_size82149_pos15515	3.27774	0.00019574	0.0200105	0.0656079
scaffold3637_size37288_pos12167	-3.27774	0.00019575	0.0200107	-0.0441338
scaffold3299_size41624_pos9082	3.27773	0.00019576	0.0200113	0.0535163
scaffold121_size217923_98765_217923_pos44747	-3.27772	0.00019577	0.020012	-0.0147709
scaffold60_size272429_pos45090	-3.27771	0.00019577	0.020012	-0.0083838
scaffold13803_size1877_pos220	3.27771	0.00019577	0.020012	0.0381056
scaffold556_size123845_pos2225	3.2777	0.00019578	0.0200132	0.0193596
scaffold91_size238995_1_222219_pos203776	3.27769	0.00019579	0.0200137	0.0188121
scaffold2389_size54846_pos47825	3.27768	0.00019579	0.0200138	0.0528183
scaffold11754_size3431_pos897	3.27768	0.0001958	0.0200144	0.00670009
scaffold808_size105586_pos47636	3.27767	0.00019581	0.0200146	0.00732081
scaffold5945_size19813_pos12431	3.27767	0.00019581	0.0200146	0.00732081
scaffold2018_size63021_pos17274	3.27767	0.00019581	0.0200146	0.0103186
scaffold681_size114002_pos93027	3.27766	0.00019581	0.0200146	0.00875859
scaffold2226_size58222_pos45926	3.27766	0.00019582	0.0200146	0.0119901
scaffold16972_size1363_pos981	3.27766	0.00019582	0.0200146	0.0103899
scaffold45_size303955_1_220305_pos192492	3.27765	0.00019582	0.0200153	0.0153439
scaffold78_size252697_16979_252697_pos206433	3.27764	0.00019583	0.0200157	0.0128509
scaffold933_size97873_14196_97873_pos46003	3.27763	0.00019584	0.0200161	0.00803989
scaffold3061_size44876_pos27664	3.27762	0.00019585	0.0200174	0.0144441
scaffold2527_size52532_pos32462	3.27762	0.00019585	0.0200174	0.021793
scaffold179_size190157_pos15824	3.2776	0.00019586	0.020018	0.00759316
scaffold853_size102364_pos56041	3.2776	0.00019586	0.020018	0.00759316
scaffold558_size123679_pos106768	3.27759	0.00019588	0.020019	0.0207856
scaffold48_size294768_pos83098	-3.27758	0.00019589	0.02002	-0.0652042
scaffold979_size95192_pos4408	3.27757	0.00019589	0.0200204	0.0169858
scaffold922_size98580_pos4165	3.27756	0.0001959	0.0200205	0.0083372
scaffold2853_size47389_pos15709	3.27756	0.0001959	0.0200205	0.0310588
scaffold2853_size47389_pos15710	3.27756	0.0001959	0.0200205	0.0310588
scaffold229_size174961_pos91822	3.27756	0.0001959	0.0200205	0.0155042
scaffold12_size397583_pos355099	3.27755	0.00019591	0.0200207	0.00927058
scaffold1272_size82719_pos17138	-3.27754	0.00019592	0.0200211	-0.0460036
scaffold2701_size49679_pos49188	3.27754	0.00019592	0.0200211	0.0243367
scaffold3429_size39951_pos6127	3.27754	0.00019592	0.0200211	0.0206013
scaffold324_size153638_pos95181	3.27754	0.00019592	0.0200211	0.0162099
scaffold1_size1318325_616324_1318325_pos279480	3.27753	0.00019592	0.0200214	0.0199398
scaffold528_size127092_75901_127092_pos38191	3.27751	0.00019594	0.0200232	0.0255303
scaffold66_size263319_pos152253	3.27751	0.00019595	0.0200233	0.0204339
scaffold915_size98907_pos90926	3.2775	0.00019596	0.0200239	0.00784921
scaffold29_size328754_pos259942	3.2775	0.00019596	0.0200239	0.0125778
scaffold147_size204049_pos107663	3.27749	0.00019596	0.0200239	0.015414
scaffold513_size128367_pos53677	3.27748	0.00019598	0.0200253	0.0156686
scaffold579_size121641_10562_121641_pos45182	3.27747	0.00019599	0.0200256	0.00722926
scaffold1297_size81887_55974_61950_pos4825	3.27746	0.00019599	0.0200256	0.0342933
scaffold1297_size81887_55974_61950_pos4826	3.27746	0.00019599	0.0200256	0.0342933
scaffold5853_size20314_pos9414	3.27746	0.00019599	0.0200256	0.011926
scaffold1196_size85828_1_41921_pos32999	3.27745	0.000196	0.0200268	0.00434004
scaffold834_size103984_pos54684	3.27743	0.00019601	0.0200278	0.0388469
scaffold405_size140739_pos27011	3.27741	0.00019603	0.0200294	0.0159921
scaffold2_size711759_166492_711759_pos76826	3.27741	0.00019604	0.0200294	0.0147853
scaffold168_size196903_pos67141	3.27741	0.00019604	0.0200294	0.00794603
scaffold3156_size43584_pos28050	3.27741	0.00019604	0.0200294	0.0255226
scaffold2047_size62230_17008_62230_pos26297	-3.2774	0.00019604	0.0200299	-0.0333295
scaffold6028_size19341_pos14215	3.2774	0.00019605	0.0200299	0.0237881
scaffold533_size126451_pos15944	3.27736	0.00019608	0.0200326	0.0194799
scaffold2928_size54772_1_27304_pos9038	3.27736	0.00019608	0.0200332	0.0125448
scaffold4737_size27413_pos20367	3.27734	0.0001961	0.0200346	0.0339638
scaffold657_size116217_1_98539_pos81345	3.27733	0.0001961	0.0200348	0.00988655
scaffold520_size127513_pos111339	3.27732	0.00019611	0.0200354	0.0098744
scaffold394_size145843_pos15512	3.27732	0.00019611	0.0200355	0.0304967
scaffold970_size95617_pos86296	3.27731	0.00019613	0.0200364	0.0160477
scaffold3300_size41623_pos19606	3.27725	0.00019617	0.0200412	0.0416032
scaffold4688_size27735_pos14613	3.27724	0.00019618	0.0200418	0.0278887
scaffold1724_size69759_pos35060	3.27724	0.00019619	0.020042	0.0241261
scaffold447_size135242_pos124022	3.27723	0.00019619	0.0200424	0.0152405
scaffold3889_size34602_pos15613	3.27723	0.0001962	0.0200424	0.0113536
scaffold1308_size81589_pos68255	3.27723	0.0001962	0.0200424	0.0342438
scaffold20125_size716_pos337	3.27722	0.0001962	0.0200426	0.0180915
scaffold2875_size47147_pos24007	3.27721	0.00019621	0.0200436	0.0105455
scaffold2323_size56071_7210_56071_pos6205	3.2772	0.00019622	0.0200438	0.0576026
scaffold6235_size18290_pos16132	-3.27719	0.00019623	0.0200442	-0.0651621
scaffold728_size110439_pos41808	3.27719	0.00019623	0.0200442	0.0213518
scaffold511_size128581_pos70721	3.27719	0.00019623	0.0200442	0.00905992
scaffold9226_size7741_pos342	3.27718	0.00019624	0.0200455	0.0226318
scaffold920_size98645_pos90792	3.27715	0.00019627	0.0200477	0.0463304
scaffold3378_size40662_pos29146	3.27713	0.00019628	0.0200491	0.027234
scaffold1436_size77388_1_65857_pos40687	3.2771	0.00019631	0.0200515	0.0328834
scaffold219_size178778_pos139119	3.27708	0.00019632	0.0200529	0.0182532
scaffold2323_size56071_7210_56071_pos6313	3.27706	0.00019635	0.0200549	0.0555858
scaffold110_size225821_pos85577	3.27705	0.00019635	0.0200554	0.0207724
scaffold999_size94251_pos43709	3.27704	0.00019636	0.0200559	0.0189568
scaffold1539_size74340_pos57060	3.27703	0.00019637	0.0200564	0.0373897
scaffold623_size118343_1_108361_pos27787	3.27702	0.00019638	0.0200575	0.00643494
scaffold366_size146900_1_115679_pos17742	3.27701	0.00019639	0.0200577	0.0171382
scaffold8685_size9119_pos7336	3.27701	0.00019639	0.0200577	0.0403767
scaffold8685_size9119_pos7337	3.27701	0.00019639	0.0200577	0.0403767
scaffold7928_size11308_pos4561	3.277	0.0001964	0.0200587	0.00789149
scaffold252_size166626_pos105965	3.27696	0.00019644	0.0200621	0.0107746
scaffold1456_size76784_pos43517	3.27695	0.00019645	0.020063	0.0145305
scaffold6508_size16969_pos9192	-3.27694	0.00019645	0.0200635	-0.0790668
scaffold7705_size12101_pos11734	-3.27693	0.00019646	0.0200636	-0.0503555
scaffold4382_size30249_pos390	3.27692	0.00019646	0.020064	0.0222692
scaffold36_size317712_pos74121	3.27692	0.00019646	0.020064	0.0176774
scaffold2855_size47371_pos16416	3.27691	0.00019647	0.0200644	0.0337466
scaffold3037_size45119_22774_45119_pos2466	3.27691	0.00019648	0.0200644	0.0219736
scaffold8579_size9429_pos7867	3.27691	0.00019648	0.0200644	0.00965192
scaffold1761_size68894_pos68362	3.27691	0.00019648	0.0200644	0.0205694
scaffold6968_size14988_pos5904	3.27689	0.00019649	0.0200658	0.00954984
scaffold8971_size8379_pos6487	3.27686	0.00019652	0.0200687	0.00857822
scaffold58_size280577_pos39662	3.27685	0.00019653	0.0200692	0.0746066
scaffold3451_size39673_pos26366	3.27684	0.00019654	0.0200696	0.0142739
scaffold1011_size93671_pos65360	3.27684	0.00019654	0.0200696	0.0214487
scaffold1132_size88735_pos83172	3.27683	0.00019654	0.0200698	0.010756
scaffold428_size137564_pos69971	3.27683	0.00019654	0.0200698	0.0575592
scaffold2844_size47527_pos40104	3.27683	0.00019655	0.0200699	0.0387536
scaffold680_size114002_pos22946	3.2768	0.00019657	0.0200722	0.0148802
scaffold5089_size24902_pos14329	3.2768	0.00019657	0.0200722	0.0136524
scaffold1821_size67067_pos35818	3.27678	0.00019659	0.0200734	0.0196015
scaffold5536_size22100_pos6293	3.27672	0.00019664	0.0200786	0.0105243
scaffold41_size312282_pos273425	-3.27672	0.00019665	0.0200788	-0.0582566
scaffold2468_size53468_pos27334	3.27671	0.00019665	0.020079	0.0124407
scaffold35_size319867_89416_104835_pos12316	-3.27671	0.00019665	0.0200791	-0.0361178
scaffold2754_size48894_pos6099	3.2767	0.00019667	0.0200802	0.0172265
scaffold637_size117351_8867_117351_pos5103	-3.27668	0.00019668	0.0200813	-0.0378376
scaffold120_size220441_pos217976	3.27668	0.00019668	0.0200815	0.0169149
scaffold55_size282875_pos80133	3.27667	0.00019669	0.0200816	0.0547396
scaffold1962_size64148_pos13359	3.27666	0.0001967	0.0200826	0.0203754
scaffold1748_size69142_pos49913	3.27665	0.00019671	0.0200837	0.00558176
scaffold179_size190157_pos53817	3.27663	0.00019672	0.0200845	0.011222
scaffold237_size172628_pos68531	3.27663	0.00019672	0.0200846	0.0235719
scaffold8148_size10599_pos225	3.27661	0.00019674	0.0200865	0.0113658
scaffold2650_size50442_pos19173	3.27658	0.00019677	0.0200885	0.0382614
scaffold6025_size19350_pos5408	3.27657	0.00019677	0.020089	0.00931015
scaffold193_size186445_17473_186445_pos29191	3.27656	0.00019678	0.0200898	0.0177517
scaffold1131_size88916_pos27660	3.27656	0.00019679	0.02009	0.0547477
scaffold4795_size26953_pos88	3.27655	0.0001968	0.0200907	0.0238937
scaffold4114_size32383_pos9745	3.27654	0.00019681	0.0200915	0.0113687
scaffold586_size121191_pos15107	-3.27653	0.00019682	0.0200923	-0.0465364
scaffold7087_size14496_pos8368	3.2765	0.00019684	0.0200943	0.0294553
scaffold243_size168924_pos158855	3.27648	0.00019686	0.0200961	0.00794709
scaffold5615_size21580_pos9046	3.27647	0.00019687	0.020097	0.038356
scaffold6952_size15049_pos1921	3.27645	0.00019689	0.0200984	0.00955181
scaffold2473_size53366_pos33103	3.27644	0.00019689	0.0200987	0.0160063
scaffold357_size148801_pos73027	3.27641	0.00019692	0.0201016	0.0127808
scaffold3015_size45398_pos10710	3.2764	0.00019693	0.0201024	0.0193141
scaffold462_size133577_pos87402	3.27638	0.00019695	0.0201038	0.0328053
scaffold1177_size86717_pos84197	3.27638	0.00019695	0.0201038	0.0150246
scaffold175_size191877_pos151630	3.27635	0.00019697	0.0201058	0.0295937
scaffold60_size272429_pos78116	3.27635	0.00019698	0.0201062	0.00684343
scaffold489_size130797_pos115512	3.27634	0.00019698	0.0201063	0.0251212
scaffold1886_size65749_17037_65749_pos6011	3.27634	0.00019699	0.0201066	0.004606
scaffold2426_size54226_pos6652	3.27633	0.00019699	0.0201067	0.0120638
scaffold717_size111019_6653_111019_pos90800	3.27632	0.000197	0.0201077	0.0250606
scaffold949_size96880_pos80281	3.27629	0.00019703	0.0201102	0.0149686
scaffold500_size129786_pos107555	3.27627	0.00019704	0.0201116	0.0231092
scaffold6518_size16922_pos120	3.27627	0.00019705	0.0201119	0.0347541
scaffold5054_size25135_pos2645	3.27625	0.00019706	0.0201127	0.00874662
scaffold477_size131855_77950_131855_pos47490	3.27625	0.00019706	0.0201127	0.0212898
scaffold1400_size78299_pos40220	-3.27624	0.00019707	0.0201133	-0.0658739
scaffold2519_size52669_pos12247	3.27619	0.00019711	0.0201175	0.00862494
scaffold69_size259022_pos210827	3.27619	0.00019711	0.0201175	0.0096703
scaffold955_size96346_pos11900	3.27619	0.00019712	0.0201175	0.0135136
scaffold849_size102411_pos35457	3.27618	0.00019712	0.020118	0.0212735
scaffold1301_size81781_1_53960_pos53790	3.27616	0.00019714	0.0201196	0.0275466
scaffold2578_size51633_pos26962	3.27615	0.00019715	0.0201204	0.0132183
scaffold1303_size81717_pos18356	3.27614	0.00019716	0.0201213	0.0225804
scaffold5609_size21638_pos18590	3.27613	0.00019717	0.0201219	0.0362797
scaffold125_size216926_51369_123336_pos13390	-3.27611	0.00019718	0.0201228	-0.0448877
scaffold2224_size58255_pos15180	3.27611	0.00019718	0.0201228	0.0338267
scaffold94_size237709_pos233	-3.27611	0.00019718	0.0201228	-0.0759654
scaffold1819_size67131_pos36935	3.2761	0.00019719	0.0201232	0.047738
scaffold741_size109498_pos88428	3.2761	0.0001972	0.0201237	0.0144143
scaffold4601_size28405_pos12011	3.27608	0.00019721	0.0201251	0.0276732
scaffold942_size97170_pos2435	-3.27607	0.00019722	0.0201256	-0.0539538
scaffold314_size154911_pos94415	3.27605	0.00019724	0.0201274	0.0198762
scaffold3516_size38848_pos14083	3.27605	0.00019724	0.0201274	0.0164099
scaffold424_size137844_pos36935	3.27604	0.00019725	0.0201275	0.0184842
scaffold2381_size55011_1_50071_pos12983	3.27603	0.00019726	0.0201282	0.0125041
scaffold197_size185135_pos150881	-3.27602	0.00019727	0.020129	-0.0665545
scaffold265_size163924_pos126866	3.27602	0.00019727	0.020129	0.0509865
scaffold2890_size46912_pos17997	3.27601	0.00019727	0.0201293	0.00762054
scaffold61_size271269_pos154692	3.276	0.00019728	0.0201303	0.0115793
scaffold961_size96096_1_81079_pos54253	3.27597	0.00019731	0.0201328	0.046717
scaffold1718_size69977_pos20917	3.27596	0.00019732	0.0201331	0.021435
scaffold2628_size50675_pos19513	3.27596	0.00019732	0.0201333	0.0183425
scaffold1055_size174887_pos54770	3.27596	0.00019732	0.0201333	0.034454
scaffold666_size115520_pos89668	3.27595	0.00019732	0.0201333	0.0237781
scaffold249_size167069_pos76562	3.27595	0.00019733	0.0201336	0.0128258
scaffold1907_size65310_pos45559	-3.27593	0.00019734	0.0201349	-0.0608351
scaffold938_size97712_pos79221	3.27593	0.00019735	0.0201349	0.0141609
scaffold1814_size67293_pos55206	3.27592	0.00019735	0.0201355	0.017063
scaffold1985_size63564_pos42391	-3.27591	0.00019736	0.0201357	-0.0751703
scaffold1958_size64285_pos57096	3.27589	0.00019738	0.0201379	0.0409527
scaffold13274_size2056_pos918	-3.27588	0.00019739	0.0201381	-0.0352578
scaffold4658_size27973_pos17906	3.27588	0.00019739	0.0201381	0.0168434
scaffold3702_size36361_pos29476	3.27588	0.00019739	0.0201382	0.027238
scaffold5829_size20406_pos10543	3.27587	0.0001974	0.0201388	0.00564646
scaffold120_size220441_pos7775	3.27587	0.0001974	0.0201388	0.00973694
scaffold6573_size16685_pos1339	-3.27586	0.00019741	0.0201393	-0.0669528
scaffold406_size140071_pos4659	-3.27585	0.00019741	0.0201393	-0.0360048
scaffold338_size151875_pos108781	3.27585	0.00019741	0.0201393	0.0122118
scaffold2234_size58045_pos49656	3.27582	0.00019745	0.0201424	0.0410893
scaffold3369_size40801_pos23600	3.27581	0.00019745	0.0201427	0.0256813
scaffold1412_size78034_pos34713	-3.27581	0.00019746	0.0201429	-0.0564328
scaffold2108_size60920_pos37791	3.27578	0.00019748	0.0201448	0.0092414
scaffold951_size96814_pos60998	3.27577	0.00019749	0.0201462	0.0435749
scaffold996_size94449_1_49224_pos48930	3.27573	0.00019752	0.0201494	0.0125906
scaffold4738_size27388_pos16625	-3.2757	0.00019755	0.0201516	-0.0362257
scaffold222_size177912_pos88777	3.27569	0.00019756	0.0201525	0.0188137
scaffold3420_size40068_pos16559	3.27565	0.00019759	0.0201556	0.0209006
scaffold1075_size91280_pos46421	3.27565	0.0001976	0.0201557	0.0496956
scaffold753_size108776_pos29749	3.27564	0.0001976	0.0201557	0.0203593
scaffold2774_size48582_pos20844	3.27564	0.0001976	0.0201557	0.0156586
scaffold15380_size1561_pos421	3.27564	0.00019761	0.0201559	0.00933333
scaffold934_size97783_1_91202_pos30663	3.27564	0.00019761	0.0201559	0.0355429
scaffold3583_size40981_pos10660	3.27563	0.00019761	0.0201562	0.0228204
scaffold5277_size23790_pos14295	3.27562	0.00019762	0.0201571	0.00763867
scaffold1028_size92975_pos90037	3.27561	0.00019763	0.0201571	0.0231018
scaffold1482_size76257_pos23174	3.27561	0.00019763	0.0201571	0.0116768
scaffold392_size142572_pos20081	3.2756	0.00019764	0.020158	0.0133788
scaffold3046_size45066_pos31491	3.27559	0.00019765	0.020159	0.0212155
scaffold5530_size22144_pos16757	-3.27558	0.00019765	0.0201592	-0.0465621
scaffold107_size226774_pos160153	3.27556	0.00019767	0.0201607	0.00492465
scaffold220_size178724_pos153549	3.27556	0.00019767	0.0201607	0.00711496
scaffold2446_size53817_pos39825	3.27554	0.0001977	0.0201628	0.0110384
scaffold2_size711759_166492_711759_pos539040	3.27553	0.0001977	0.0201632	0.0168688
scaffold2933_size46220_pos12295	3.27551	0.00019772	0.0201649	0.0399327
scaffold1156_size87337_pos48986	3.27551	0.00019772	0.0201649	0.0550774
scaffold943_size97163_pos56539	3.2755	0.00019773	0.020165	0.0169242
scaffold2332_size55821_pos25243	3.27549	0.00019773	0.0201652	0.0100764
scaffold4276_size31067_pos15129	3.27549	0.00019773	0.0201652	0.0420404
scaffold5907_size20004_pos7314	3.27549	0.00019773	0.0201652	0.00797936
scaffold1207_size85464_pos55154	3.27548	0.00019774	0.0201658	0.0111036
scaffold246_size167696_pos99533	3.27547	0.00019775	0.0201664	0.0127046
scaffold5213_size24169_pos11390	3.27546	0.00019776	0.0201676	0.0251338
scaffold1192_size85988_pos31996	3.27544	0.00019778	0.0201689	0.0591785
scaffold4755_size27308_pos24219	3.27543	0.00019779	0.0201694	0.0235089
scaffold680_size114002_pos60677	3.27542	0.0001978	0.0201701	0.0122675
scaffold248_size167209_1_120425_pos72491	3.27541	0.00019781	0.0201707	0.0540095
scaffold248_size167209_1_120425_pos72492	3.27541	0.00019781	0.0201707	0.0540095
scaffold7928_size11308_pos1617	3.2754	0.00019781	0.0201713	0.0157174
scaffold704_size112443_84260_112443_pos4741	3.2754	0.00019782	0.0201715	0.0281093
scaffold4521_size28974_pos25394	3.27539	0.00019783	0.0201723	0.0499053
scaffold3779_size35670_pos8216	3.27537	0.00019784	0.0201738	0.0137265
scaffold520_size127513_pos111322	3.27536	0.00019785	0.0201746	0.0336363
scaffold1070_size91588_pos69958	3.27535	0.00019787	0.0201755	0.0131945
scaffold9229_size7731_pos691	3.27532	0.00019789	0.0201777	0.0079486
scaffold5022_size25380_pos22284	3.27531	0.0001979	0.0201784	0.0276631
scaffold1803_size67700_pos24564	3.27529	0.00019791	0.0201796	0.0434796
scaffold705_size112404_pos91089	3.27529	0.00019792	0.0201799	0.0162548
scaffold2323_size56071_7210_56071_pos8237	3.27528	0.00019792	0.0201799	0.0544791
scaffold1459_size76734_pos25527	3.27527	0.00019793	0.020181	0.0384963
scaffold473_size132419_pos48197	3.27526	0.00019794	0.0201815	0.0847853
scaffold2962_size45941_pos25843	3.27524	0.00019796	0.0201836	0.00656684
scaffold4027_size33146_pos27624	3.27523	0.00019797	0.0201838	0.0562021
scaffold6216_size18358_pos3569	-3.27521	0.00019799	0.0201855	-0.0197587
scaffold112_size225157_pos122186	3.2752	0.000198	0.0201865	0.0259262
scaffold2605_size51039_pos6121	3.27519	0.000198	0.0201866	0.0458782
scaffold173_size192576_pos179122	3.27518	0.00019801	0.0201874	0.00552484
scaffold65_size264614_66985_264614_pos28648	3.27517	0.00019802	0.020188	0.00983827
scaffold1266_size83052_pos77019	3.27517	0.00019802	0.020188	0.00860647
scaffold6257_size18198_pos897	3.27515	0.00019804	0.0201893	0.0230026
scaffold1442_size77268_pos73889	3.27515	0.00019804	0.0201893	0.0306325
scaffold542_size125447_pos105455	3.27514	0.00019804	0.0201898	0.0272277
scaffold1090_size90519_1_82767_pos38808	3.27514	0.00019805	0.0201898	0.0171624
scaffold110_size225821_pos57360	3.27512	0.00019807	0.0201919	0.0515676
scaffold412_size139582_1_97586_pos41270	3.27511	0.00019808	0.0201926	0.0275586
scaffold447_size135242_pos112763	3.27507	0.00019811	0.0201951	0.0228655
scaffold101_size229544_1_159998_pos40104	3.27507	0.00019811	0.0201951	0.0114916
scaffold2_size711759_166492_711759_pos63488	3.27505	0.00019812	0.0201966	0.0462327
scaffold318_size154113_pos67758	-3.27504	0.00019813	0.0201973	-0.0638209
scaffold1916_size65082_1_16108_pos5703	3.27503	0.00019815	0.0201985	0.00472235
scaffold1237_size83987_pos40544	-3.27502	0.00019815	0.0201985	-0.0620654
scaffold1283_size82227_pos56630	3.27502	0.00019815	0.0201985	0.0119644
scaffold3191_size43116_pos768	3.27502	0.00019815	0.0201985	0.0213044
scaffold147_size204049_pos149057	3.27501	0.00019816	0.0201994	0.00919431
scaffold1306_size81671_pos72829	3.27498	0.00019819	0.0202017	0.0113962
scaffold2614_size50924_pos1810	3.27498	0.00019819	0.0202018	0.00453786
scaffold333_size152518_1_53871_pos21348	3.27495	0.00019822	0.0202043	0.0147334
scaffold886_size100436_pos76724	3.27492	0.00019824	0.0202063	0.0114108
scaffold133_size211461_pos114404	-3.27491	0.00019825	0.0202069	-0.0245582
scaffold459_size133820_pos35415	3.27491	0.00019826	0.0202074	0.027889
scaffold349_size149880_pos5276	3.27489	0.00019827	0.0202081	0.0177545
scaffold3136_size43798_pos14129	3.27489	0.00019827	0.0202081	0.0459736
scaffold3136_size43798_pos14131	3.27489	0.00019827	0.0202081	0.0459736
scaffold2681_size50005_pos6150	3.27489	0.00019827	0.0202081	0.0202104
scaffold297_size219900_pos80363	3.27487	0.00019829	0.0202095	0.0855878
scaffold1239_size83911_pos47681	3.27486	0.0001983	0.0202099	0.00794464
scaffold1477_size76360_pos16381	-3.27486	0.0001983	0.0202099	-0.0671251
scaffold2499_size52897_pos207	-3.27485	0.00019831	0.0202106	-0.0364538
scaffold2337_size55745_pos282	3.27484	0.00019832	0.0202115	0.00661689
scaffold1406_size78174_1_72135_pos72021	3.27479	0.00019836	0.0202154	0.0230636
scaffold39_size315207_pos167200	3.27479	0.00019836	0.0202155	0.00449141
scaffold2737_size49126_pos15102	3.27479	0.00019836	0.0202155	0.0146764
scaffold3000_size45501_pos9367	3.27475	0.00019839	0.0202184	0.0108712
scaffold166_size197926_pos147123	3.27473	0.00019841	0.0202204	0.00444781
scaffold3021_size45291_pos8835	3.2747	0.00019844	0.0202229	0.0334926
scaffold1_size1318325_1_614794_pos318198	3.27469	0.00019845	0.0202234	0.00841106
scaffold544_size125009_pos78742	3.27468	0.00019846	0.0202241	0.00909368
scaffold8224_size10348_pos441	3.27468	0.00019846	0.0202241	0.00923858
scaffold786_size106817_59699_106817_pos40337	3.27465	0.00019849	0.0202266	0.00780206
scaffold10_size403606_pos55157	3.27463	0.0001985	0.0202282	0.0596224
scaffold59_size272761_pos169048	3.27463	0.00019851	0.0202282	0.012685
scaffold913_size98925_pos17080	3.27462	0.00019851	0.0202283	0.0100686
scaffold2652_size50434_9157_50434_pos25366	3.27462	0.00019851	0.0202283	0.0390597
scaffold2954_size46038_pos37492	3.27462	0.00019851	0.0202283	0.015422
scaffold2785_size93601_1_48383_pos47049	3.27461	0.00019852	0.0202286	0.00473672
scaffold5227_size24091_pos7012	-3.2746	0.00019853	0.0202291	-0.0632503
scaffold4679_size27790_pos6077	3.2746	0.00019853	0.0202297	0.0113145
scaffold2276_size57076_pos9435	3.27457	0.00019855	0.0202314	0.0224371
scaffold1989_size63475_pos9442	3.27457	0.00019856	0.0202314	0.0152813
scaffold1519_size75069_pos29142	3.27457	0.00019856	0.0202314	0.0223238
scaffold318_size154113_pos41484	3.27457	0.00019856	0.0202314	0.0189604
scaffold13_size389424_pos286195	3.27456	0.00019857	0.0202318	0.0162432
scaffold537_size125890_pos13123	3.27455	0.00019858	0.0202325	0.00775174
scaffold3918_size34295_pos24232	3.27455	0.00019858	0.0202325	0.0203642
scaffold3249_size42289_pos23414	3.27454	0.00019858	0.0202328	0.0457763
scaffold588_size120899_pos97663	3.27451	0.00019861	0.0202354	0.0118034
scaffold17164_size1341_pos217	3.27451	0.00019861	0.0202354	0.0105656
scaffold1352_size80170_pos58000	3.27449	0.00019863	0.0202369	0.0673536
scaffold492_size132826_pos124611	3.27448	0.00019863	0.0202372	0.0125567
scaffold992_size94649_pos5413	3.27446	0.00019866	0.0202392	0.0210583
scaffold1009_size93721_57605_93721_pos1209	3.27446	0.00019866	0.0202392	0.00791689
scaffold1399_size78301_pos24087	-3.27445	0.00019866	0.0202397	-0.0576844
scaffold4604_size28381_pos12340	3.27445	0.00019867	0.0202398	0.01572
scaffold644_size116752_pos100639	3.27444	0.00019867	0.0202399	0.0170425
scaffold520_size127513_pos25026	3.27443	0.00019868	0.0202408	0.0591414
scaffold47_size298579_pos240654	3.27442	0.00019869	0.0202415	0.0146191
scaffold126_size216713_pos60802	3.27441	0.0001987	0.0202419	0.0169069
scaffold5584_size21805_pos335	3.2744	0.00019871	0.0202429	0.0432034
scaffold5909_size19994_1_15809_pos1407	3.27439	0.00019872	0.0202433	0.00719072
scaffold80_size249958_153974_249958_pos24438	3.27438	0.00019872	0.020244	0.0279733
scaffold3730_size36094_pos10075	-3.27438	0.00019873	0.0202443	-0.0369901
scaffold4219_size31557_pos2159	3.27437	0.00019873	0.0202445	0.0097329
scaffold862_size101781_pos28853	3.27437	0.00019874	0.0202445	0.0194645
scaffold3074_size44684_1_25266_pos482	3.27437	0.00019874	0.0202446	0.0402733
scaffold190_size186885_131261_186885_pos38269	3.27436	0.00019874	0.0202446	0.0111117
scaffold109_size226746_167580_226746_pos29001	3.27436	0.00019874	0.0202446	0.023828
scaffold3615_size37600_pos5017	3.27435	0.00019875	0.0202455	0.0187256
scaffold1443_size77266_pos70210	3.27434	0.00019876	0.0202458	0.0256921
scaffold2933_size46220_pos6950	3.27434	0.00019876	0.0202461	0.0295763
scaffold7960_size11219_pos9865	3.27434	0.00019877	0.0202461	0.0121511
scaffold930_size97994_pos36900	3.27431	0.00019879	0.020248	0.0163085
scaffold214_size180006_pos57588	3.27431	0.00019879	0.0202482	0.0223718
scaffold9396_size7393_pos693	-3.2743	0.0001988	0.0202486	-0.0453079
scaffold12643_size2360_pos1731	3.2743	0.0001988	0.0202486	0.0516735
scaffold870_size101244_pos26315	3.2743	0.0001988	0.0202486	0.0362948
scaffold207_size182533_pos28002	3.27427	0.00019883	0.0202507	0.00863233
scaffold1_size1318325_616324_1318325_pos11747	3.27425	0.00019885	0.0202523	0.0280301
scaffold1468_size76487_pos42658	3.27425	0.00019885	0.0202523	0.00926982
scaffold2335_size55798_pos52743	3.27425	0.00019885	0.0202523	0.0587569
scaffold190_size186885_131261_186885_pos51325	3.27424	0.00019885	0.0202528	0.0322711
scaffold4661_size27951_pos5930	3.27422	0.00019887	0.0202544	0.00763768
scaffold66_size263319_pos115310	3.27421	0.00019888	0.020255	0.0263764
scaffold6215_size18370_pos6229	3.27421	0.00019888	0.0202551	0.0149981
scaffold1381_size78876_pos16064	3.2742	0.00019889	0.0202557	0.00863719
scaffold1942_size64672_pos41301	3.27418	0.00019891	0.020257	0.0138409
scaffold487_size131018_pos50340	3.27418	0.00019891	0.020257	0.0136915
scaffold65_size264614_66985_264614_pos13040	3.27416	0.00019892	0.0202584	0.0107788
scaffold976_size95278_pos66174	-3.27416	0.00019893	0.0202584	-0.0161716
scaffold33_size321903_pos229658	3.27415	0.00019893	0.0202587	0.0338216
scaffold115_size222591_pos73371	3.27414	0.00019894	0.0202593	0.00826677
scaffold2136_size60226_pos35348	3.27413	0.00019895	0.0202606	0.00925352
scaffold451_size135000_pos25939	3.27412	0.00019896	0.0202608	0.0108023
scaffold157_size200996_pos81146	3.27411	0.00019897	0.0202614	0.0193808
scaffold1_size1318325_1_614794_pos163350	3.27411	0.00019897	0.0202616	0.0182125
scaffold68_size261212_pos90029	3.27408	0.00019899	0.0202638	0.0518668
scaffold2001_size63343_pos25395	3.27407	0.000199	0.0202645	0.0126164
scaffold1950_size64438_pos51564	3.27406	0.00019902	0.0202654	0.0211201
scaffold296_size157647_pos6745	3.27405	0.00019902	0.0202657	0.0374461
scaffold244_size168921_1_62419_pos38664	3.27404	0.00019903	0.0202657	0.0170545
scaffold185_size188373_pos21288	3.27404	0.00019903	0.0202657	0.0163821
scaffold4928_size26004_pos25368	3.27404	0.00019903	0.0202657	0.0140353
scaffold1459_size76734_pos9912	3.27404	0.00019903	0.0202657	0.00688696
scaffold1459_size76734_pos9913	3.27404	0.00019903	0.0202657	0.00688696
scaffold39_size315207_pos179945	-3.27402	0.00019905	0.0202675	-0.0755186
scaffold1221_size84621_pos21703	3.27401	0.00019905	0.0202676	0.00868853
scaffold268_size166745_89550_166745_pos55538	3.27401	0.00019906	0.0202676	0.00434426
scaffold166_size197926_pos107071	3.27401	0.00019906	0.0202676	0.0385548
scaffold6131_size18773_pos280	3.274	0.00019907	0.0202682	0.0216645
scaffold3878_size34745_pos26101	3.274	0.00019907	0.0202684	0.0117415
scaffold573_size206785_pos182966	3.27397	0.00019909	0.0202701	0.036318
scaffold425_size137827_pos16678	3.27397	0.00019909	0.0202701	0.0421561
scaffold672_size114694_pos51461	3.27397	0.0001991	0.0202701	0.0382297
scaffold672_size114694_pos51462	3.27397	0.0001991	0.0202701	0.0382297
scaffold220_size178724_pos64789	3.27395	0.00019911	0.0202711	0.0136074
scaffold220_size178724_pos64791	3.27395	0.00019911	0.0202711	0.0136074
scaffold709_size111923_82058_111923_pos15829	3.27395	0.00019911	0.0202711	0.00667354
scaffold2809_size48125_pos35032	3.27394	0.00019912	0.0202713	0.0359215
scaffold2920_size46431_pos8335	3.27394	0.00019912	0.0202714	0.0122644
scaffold1699_size70395_pos3484	-3.27394	0.00019912	0.0202714	-0.0510487
scaffold1271_size82860_29418_82860_pos17393	3.27394	0.00019912	0.0202714	0.0819132
scaffold1770_size68687_pos46013	3.27393	0.00019913	0.0202714	0.0530119
scaffold7885_size11445_pos915	-3.27393	0.00019913	0.0202716	-0.0414741
scaffold5559_size21947_pos555	3.27393	0.00019913	0.0202716	0.0233356
scaffold2108_size60920_pos14934	-3.27392	0.00019913	0.0202716	-0.0194055
scaffold109_size226746_1_157967_pos27294	3.27392	0.00019914	0.0202716	0.0322861
scaffold2830_size47769_pos22507	3.27389	0.00019916	0.020274	0.0171665
scaffold1567_size73629_pos28293	3.27389	0.00019917	0.0202743	0.0377812
scaffold7253_size13798_pos4015	3.27388	0.00019917	0.0202746	0.0259131
scaffold775_size107593_pos44981	3.27387	0.00019918	0.0202756	0.00943858
scaffold2223_size58263_pos48453	3.27386	0.00019919	0.0202763	0.0201735
scaffold264_size164436_61399_164436_pos20303	3.27385	0.0001992	0.0202769	0.0183688
scaffold87_size242295_pos150745	3.27385	0.0001992	0.0202769	0.0159614
scaffold36_size317712_pos170144	3.27384	0.00019921	0.0202773	0.0430187
scaffold242_size169101_pos80087	3.27383	0.00019922	0.0202782	0.0162282
scaffold723_size110784_pos63455	3.27382	0.00019923	0.0202788	0.0186621
scaffold4604_size28381_pos7237	3.2738	0.00019924	0.0202801	0.00458524
scaffold48_size294768_pos59988	3.2738	0.00019925	0.0202801	0.0081367
scaffold600_size120342_pos86596	3.27379	0.00019925	0.0202806	0.0116129
scaffold39_size315207_pos186390	-3.27379	0.00019926	0.0202807	-0.0806841
scaffold3659_size37004_pos25640	3.27375	0.00019929	0.0202837	0.039932
scaffold3423_size40037_pos7011	3.27374	0.0001993	0.0202848	0.0378949
scaffold1938_size127852_1_64736_pos13627	3.27372	0.00019932	0.0202864	0.0181616
scaffold4744_size27374_pos14850	3.27371	0.00019933	0.0202864	0.0288455
scaffold817_size105194_pos35464	3.27371	0.00019933	0.0202864	0.00952208
scaffold1003_size135045_40907_135045_pos39468	3.27371	0.00019933	0.0202864	0.00952208
scaffold1109_size89740_pos4531	3.27371	0.00019933	0.0202864	0.00952208
scaffold1109_size89740_pos4532	3.27371	0.00019933	0.0202864	0.00952208
scaffold3114_size44160_pos6146	-3.27369	0.00019934	0.0202876	-0.0516178
scaffold1119_size89412_pos14438	-3.27368	0.00019935	0.0202885	-0.074712
scaffold1069_size91643_pos90129	3.27367	0.00019937	0.0202895	0.0297701
scaffold392_size142572_pos81353	3.27366	0.00019937	0.0202895	0.0121871
scaffold203_size183582_pos122480	3.27366	0.00019937	0.0202895	0.0739166
scaffold237_size172628_pos163573	3.27364	0.00019939	0.0202912	0.00794583
scaffold1513_size75342_pos58845	3.27362	0.00019941	0.0202927	0.0318372
scaffold402_size140942_pos46264	3.27362	0.00019941	0.0202927	0.0151103
scaffold73_size254900_pos185113	3.27359	0.00019943	0.0202947	0.0126242
scaffold1184_size86474_pos23284	3.27359	0.00019944	0.0202949	0.0186077
scaffold1456_size76784_pos53074	3.27357	0.00019946	0.0202966	0.0111825
scaffold3463_size39566_pos27920	3.27356	0.00019946	0.0202966	0.0117585
scaffold2446_size53817_pos38970	3.27356	0.00019946	0.0202966	0.0159405
scaffold2385_size54950_5764_54950_pos35072	3.27354	0.00019948	0.0202983	0.0117479
scaffold1156_size87337_pos50711	3.27354	0.00019948	0.0202986	0.0379251
scaffold5016_size25410_pos909	3.27353	0.00019949	0.0202992	0.0172611
scaffold3765_size35830_pos5469	3.27351	0.00019951	0.0203006	0.0262316
scaffold311_size155266_pos112470	3.27351	0.00019951	0.0203006	0.0221141
scaffold3583_size40981_pos11281	3.27347	0.00019955	0.0203041	0.0568857
scaffold76_size253384_pos231002	3.27345	0.00019956	0.0203057	0.0901257
scaffold1689_size70668_pos40555	3.27344	0.00019957	0.0203058	0.0203005
scaffold10_size403606_pos105457	-3.27343	0.00019957	0.0203064	-0.0482869
scaffold1647_size71663_pos47086	3.27341	0.00019959	0.0203081	0.0196829
scaffold378_size143965_pos89186	3.27341	0.0001996	0.0203086	0.0275285
scaffold2725_size49358_pos25043	3.2734	0.00019961	0.0203091	0.0142758
scaffold64_size265011_pos162008	3.27339	0.00019962	0.0203098	0.0139467
scaffold5244_size23991_pos5902	3.27338	0.00019962	0.02031	0.0430558
scaffold389_size142697_pos35155	3.27337	0.00019963	0.0203108	0.0957549
scaffold476_size131914_30539_131914_pos63444	3.27337	0.00019963	0.0203108	0.0171203
scaffold508_size128697_pos7480	3.27336	0.00019964	0.020311	0.0151676
scaffold104_size227861_pos74394	3.27336	0.00019964	0.0203114	0.0183453
scaffold2155_size59771_pos44582	3.27335	0.00019965	0.0203116	0.00560683
scaffold169_size196547_118101_196547_pos30360	3.27334	0.00019966	0.0203125	0.00841939
scaffold2583_size51488_pos50799	3.27332	0.00019967	0.0203139	0.0192081
scaffold915_size98907_pos64693	3.27331	0.00019968	0.0203146	0.0136105
scaffold242_size169101_pos124582	3.27331	0.00019969	0.0203146	0.0267267
scaffold242_size169101_pos124585	3.27331	0.00019969	0.0203146	0.0267267
scaffold4065_size32768_pos11565	3.27331	0.00019969	0.0203146	0.0525514
scaffold1101_size89981_pos58631	3.2733	0.00019969	0.0203147	0.0274602
scaffold1588_size73118_pos23441	3.27329	0.00019971	0.0203158	0.00844621
scaffold1588_size73118_pos23442	3.27329	0.00019971	0.0203158	0.00844621
scaffold1852_size66538_pos28129	3.27327	0.00019972	0.0203169	0.0229524
scaffold443_size135660_pos124355	3.27327	0.00019973	0.0203172	0.00833392
scaffold2486_size53100_pos16563	3.27325	0.00019974	0.020318	0.0580761
scaffold442_size135893_pos124326	3.27325	0.00019974	0.0203184	0.0110107
scaffold1736_size69464_pos58781	3.27324	0.00019975	0.0203184	0.0100635
scaffold168_size196903_pos58812	3.27323	0.00019975	0.0203184	0.0275597
scaffold617_size118679_pos49914	3.27323	0.00019975	0.0203184	0.059143
scaffold3438_size39822_pos9838	3.27323	0.00019975	0.0203184	0.0177759
scaffold6986_size14893_pos8209	-3.27323	0.00019976	0.0203184	-0.0493807
scaffold1261_size83195_pos68636	3.27323	0.00019976	0.0203184	0.0172373
scaffold349_size149880_pos5864	3.27323	0.00019976	0.0203184	0.0101117
scaffold3317_size41425_pos12540	3.27323	0.00019976	0.0203184	0.012293
scaffold497_size129996_pos85796	3.27321	0.00019977	0.0203195	0.0150349
scaffold1038_size92845_pos61281	3.27321	0.00019978	0.0203195	0.0213756
scaffold594_size120551_pos90388	3.27321	0.00019978	0.0203195	0.0171377
scaffold236_size173227_pos146855	3.2732	0.00019978	0.0203199	0.02035
scaffold2_size711759_166492_711759_pos80328	3.27319	0.00019979	0.0203207	0.0480272
scaffold5142_size24617_pos15373	-3.27319	0.0001998	0.0203207	-0.0077603
scaffold1513_size75342_pos56421	3.27318	0.00019981	0.0203216	0.02005
scaffold144_size206667_pos29459	3.27316	0.00019982	0.0203224	0.00742134
scaffold67_size261632_pos172863	3.27316	0.00019982	0.0203225	0.0376738
scaffold523_size127373_16061_127373_pos98495	3.27316	0.00019982	0.0203227	0.00988765
scaffold332_size152529_pos5388	3.27315	0.00019983	0.020323	0.0100526
scaffold6342_size17716_pos16894	-3.27315	0.00019983	0.0203231	-0.0391537
scaffold30_size328659_pos239760	3.27313	0.00019985	0.0203241	0.0531849
scaffold30_size328659_pos239761	3.27313	0.00019985	0.0203241	0.0531849
scaffold164_size198908_pos115079	3.27313	0.00019985	0.0203241	0.0289075
scaffold2932_size46223_pos18535	3.27312	0.00019986	0.0203251	0.00856527
scaffold806_size105595_12710_105595_pos4928	3.27311	0.00019987	0.0203258	0.0175881
scaffold9634_size6899_pos764	3.2731	0.00019987	0.020326	0.0480108
scaffold393_size142551_pos44398	3.27308	0.0001999	0.0203278	0.034191
scaffold1039_size92818_pos12029	3.27308	0.0001999	0.0203278	0.0217195
scaffold571_size122577_pos111599	3.27307	0.0001999	0.0203283	0.0257859
scaffold14_size387039_pos370682	-3.27305	0.00019992	0.0203293	-0.0459664
scaffold2567_size51878_pos28149	3.27305	0.00019992	0.0203295	0.00897532
scaffold826_size104429_pos1710	3.27302	0.00019995	0.0203323	0.00841195
scaffold1836_size66789_18519_66789_pos41489	3.273	0.00019996	0.0203336	0.0353753
scaffold2144_size60034_pos53162	3.27298	0.00019998	0.0203353	0.0111194
scaffold2478_size53316_pos10087	3.27297	0.00019999	0.0203361	0.0409586
scaffold1079_size91025_pos73007	3.27296	0.0002	0.0203369	0.0152564
scaffold48_size294768_pos20713	3.27295	0.00020001	0.0203371	0.0409903
scaffold2154_size59815_pos47568	3.27295	0.00020001	0.0203371	0.0219065
scaffold1798_size67851_pos7029	3.27295	0.00020001	0.0203371	0.00907161
scaffold2752_size48908_pos48092	3.27293	0.00020002	0.0203383	0.0246132
scaffold678_size114115_pos21641	3.27293	0.00020003	0.0203384	0.0098184
scaffold145_size205777_pos35067	3.27292	0.00020004	0.0203388	0.0260862
scaffold2742_size49025_pos19452	3.27292	0.00020004	0.0203388	0.0150313
scaffold34_size321243_pos179992	3.27291	0.00020005	0.0203397	0.0154184
scaffold1166_size86937_79825_86937_pos3707	3.2729	0.00020006	0.0203403	0.0138099
scaffold19_size358241_1_59988_pos45763	3.27289	0.00020006	0.020341	0.0692979
scaffold384_size143092_57235_143092_pos38754	3.27289	0.00020007	0.020341	0.0118134
scaffold1205_size85579_pos63684	3.27288	0.00020008	0.0203416	0.0360365
scaffold4157_size32035_pos22857	3.27285	0.0002001	0.0203435	0.0145578
scaffold755_size108628_pos52860	3.27285	0.0002001	0.0203436	0.053034
scaffold966_size95727_pos32915	3.27285	0.0002001	0.0203437	0.0120603
scaffold2711_size49535_pos41515	3.27284	0.0002001	0.0203437	0.00786002
scaffold322_size153730_pos120538	3.27284	0.00020011	0.0203437	0.0116148
scaffold748_size109073_pos75278	3.27282	0.00020013	0.0203457	0.0199816
scaffold1720_size69790_pos25271	-3.27282	0.00020013	0.0203457	-0.0598589
scaffold1136_size88386_pos402	3.2728	0.00020014	0.0203468	0.0188632
scaffold14_size387039_pos375629	3.27279	0.00020016	0.0203478	0.0453929
scaffold424_size137844_pos107820	3.27277	0.00020017	0.0203492	0.00827937
scaffold110_size225821_pos158339	3.27276	0.00020018	0.0203499	0.00871307
scaffold968_size95684_pos46682	3.27275	0.00020019	0.0203503	0.0120447
scaffold107_size226774_pos117401	3.27275	0.00020019	0.0203503	0.0201764
scaffold5024_size25368_pos12688	3.27274	0.0002002	0.0203505	0.0111369
scaffold517_size127934_pos121533	3.27274	0.0002002	0.0203505	0.019911
scaffold4482_size29287_pos5653	3.27274	0.0002002	0.0203505	0.0410103
scaffold8773_size8844_pos387	3.27273	0.00020021	0.0203517	0.0318372
scaffold1_size1318325_616324_1318325_pos472091	3.2727	0.00020023	0.0203533	0.0128634
scaffold2666_size58284_pos23656	3.2727	0.00020023	0.0203533	0.0157643
scaffold913_size98925_pos98302	3.2727	0.00020023	0.0203533	0.0275362
scaffold7291_size18329_12290_18329_pos755	3.27269	0.00020024	0.0203542	0.0092684
scaffold393_size142551_pos24440	3.27268	0.00020025	0.0203543	0.0042173
scaffold2545_size52188_pos35846	3.27268	0.00020025	0.0203543	0.0042173
scaffold463_size133553_pos89802	3.27268	0.00020026	0.0203543	0.0142201
scaffold93_size237894_pos191780	3.27268	0.00020026	0.0203543	0.0186765
scaffold215_size179890_pos106323	3.27268	0.00020026	0.0203543	0.00877868
scaffold633_size117616_pos111951	3.27267	0.00020027	0.020355	0.0256129
scaffold3605_size37752_pos28569	3.27266	0.00020027	0.0203552	0.0226992
scaffold443_size135660_pos2314	3.27265	0.00020028	0.0203557	0.0123384
scaffold4319_size30648_pos24850	3.27265	0.00020028	0.0203558	0.017329
scaffold45_size303955_1_220305_pos82859	3.27264	0.00020029	0.0203564	0.0176962
scaffold4396_size30091_pos16062	-3.27263	0.0002003	0.0203572	-0.0391184
scaffold121_size217923_98765_217923_pos69564	3.27261	0.00020031	0.0203586	0.0146321
scaffold3416_size40148_7565_40148_pos30060	3.27261	0.00020032	0.0203589	0.0305499
scaffold1215_size84705_pos30797	3.2726	0.00020033	0.0203592	0.0144081
scaffold998_size94257_92573_94257_pos356	3.2726	0.00020033	0.0203592	0.0342684
scaffold71_size256649_pos162738	3.27259	0.00020033	0.0203592	0.0557354
scaffold1156_size87337_pos75085	3.27258	0.00020034	0.0203604	0.00936265
scaffold145_size205777_pos168085	3.27257	0.00020035	0.0203607	0.00455858
scaffold643_size116756_pos38449	3.27257	0.00020035	0.0203607	0.0244849
scaffold2389_size54846_pos13385	3.27257	0.00020036	0.0203608	0.00661919
scaffold7905_size11392_pos6952	3.27257	0.00020036	0.0203608	0.00661919
scaffold417_size138644_pos54075	3.27255	0.00020037	0.0203618	0.0239907
scaffold468_size132905_pos19869	3.27255	0.00020037	0.020362	0.0156949
scaffold20_size353540_pos83500	3.27254	0.00020038	0.0203621	0.0162871
scaffold162_size199129_pos96257	3.27254	0.00020038	0.0203621	0.0150573
scaffold4148_size32122_pos16353	3.27253	0.00020039	0.0203621	0.0360754
scaffold4148_size32122_pos16355	3.27253	0.00020039	0.0203621	0.0360754
scaffold4148_size32122_pos16358	3.27253	0.00020039	0.0203621	0.0360754
scaffold4161_size32018_pos17465	3.27253	0.00020039	0.0203621	0.0105169
scaffold135_size210540_pos122703	3.27253	0.00020039	0.0203621	0.0180006
scaffold1918_size65065_pos49613	3.27251	0.00020041	0.0203637	0.00715874
scaffold1879_size66023_1_26437_pos11998	3.27248	0.00020043	0.0203663	0.023262
scaffold3166_size43389_pos30722	3.27248	0.00020044	0.0203663	0.00866673
scaffold11132_size4434_pos1133	3.27247	0.00020045	0.0203669	0.00671492
scaffold954_size96537_1_9885_pos759	3.27246	0.00020045	0.0203669	0.0117448
scaffold833_size104193_pos73255	3.27246	0.00020045	0.020367	0.00433939
scaffold4630_size28176_pos14057	3.27246	0.00020045	0.0203672	0.0378135
scaffold5_size532232_pos288679	3.27245	0.00020046	0.0203673	0.0319471
scaffold189_size187403_pos110890	3.27245	0.00020046	0.0203673	0.00852635
scaffold4472_size29430_pos14391	3.27245	0.00020046	0.0203674	0.0336259
scaffold232_size173931_pos113785	3.27243	0.00020048	0.0203692	0.0135319
scaffold4925_size26014_pos8102	3.27242	0.00020049	0.0203693	0.0301676
scaffold2690_size49807_1_30973_pos22914	3.27242	0.00020049	0.0203695	0.00787895
scaffold637_size117351_8867_117351_pos4972	-3.27241	0.00020049	0.0203695	-0.0333841
scaffold5571_size21890_pos21638	3.27241	0.0002005	0.0203698	0.0117563
scaffold2957_size46004_pos26420	3.27241	0.0002005	0.0203698	0.0247975
scaffold242_size169101_pos123471	3.27239	0.00020051	0.0203707	0.0280523
scaffold593_size120594_75389_120594_pos29757	3.27238	0.00020052	0.0203717	0.0458747
scaffold1573_size73436_pos61295	-3.27235	0.00020055	0.0203744	-0.0400689
scaffold6080_size19032_pos18573	3.27235	0.00020055	0.0203744	0.0261503
scaffold704_size112443_1_83946_pos28442	3.27234	0.00020056	0.0203749	0.00988757
scaffold58_size280577_pos216996	3.27232	0.00020058	0.0203763	0.0362229
scaffold13374_size2011_pos534	3.27229	0.0002006	0.0203785	0.0221862
scaffold745_size109323_pos72572	3.27229	0.00020061	0.0203788	0.0263685
scaffold5713_size20984_pos18094	3.27229	0.00020061	0.0203788	0.0429792
scaffold606_size119630_pos104783	3.27228	0.00020062	0.0203794	0.0162807
scaffold4952_size25832_pos17062	3.27227	0.00020063	0.0203801	0.0203295
scaffold1_size1318325_1_614794_pos134778	-3.27226	0.00020063	0.0203801	-0.0669152
scaffold2356_size55430_10700_55430_pos9280	3.27226	0.00020063	0.0203801	0.0275268
scaffold88_size241511_pos225696	3.27224	0.00020065	0.0203816	0.0257567
scaffold4156_size32035_pos21295	3.27222	0.00020066	0.0203831	0.0271229
scaffold579_size121641_10562_121641_pos39476	3.27222	0.00020067	0.0203836	0.0258414
scaffold337_size151880_pos43760	3.27221	0.00020068	0.020384	0.0195267
scaffold220_size178724_pos50339	3.27221	0.00020068	0.0203842	0.0154401
scaffold353_size149128_pos44810	3.27219	0.00020069	0.0203852	0.0390796
scaffold2931_size46238_pos32570	3.27219	0.00020069	0.0203852	0.0252677
scaffold1472_size76408_25891_76408_pos1692	3.27216	0.00020072	0.020388	0.0217035
scaffold823_size104732_pos63603	3.27214	0.00020074	0.0203895	0.00465162
scaffold10185_size5840_pos897	3.2721	0.00020078	0.0203932	0.0640232
scaffold5420_size22840_pos18966	3.27208	0.0002008	0.0203946	0.0355456
scaffold1717_size70010_pos10860	3.27206	0.00020081	0.0203963	0.0165651
scaffold3369_size40801_pos23409	3.27205	0.00020082	0.0203963	0.0548384
scaffold1280_size82409_22180_82409_pos13168	3.27204	0.00020083	0.0203975	0.0170351
scaffold193_size186445_17473_186445_pos38425	3.27203	0.00020084	0.0203979	0.0141004
scaffold6989_size14886_pos5682	3.27203	0.00020084	0.0203983	0.0302669
scaffold894_size100077_pos42453	3.27202	0.00020085	0.0203987	0.0124244
scaffold970_size95617_pos76448	3.272	0.00020087	0.0204005	0.0101452
scaffold3010_size45425_pos24054	3.27199	0.00020088	0.0204009	0.0219185
scaffold4981_size25636_pos4645	3.27198	0.00020089	0.0204018	0.0425142
scaffold169_size196547_118101_196547_pos40063	3.27197	0.00020089	0.0204024	0.0592802
scaffold4257_size31261_pos14743	3.27196	0.0002009	0.0204024	0.0146032
scaffold333_size152518_55369_152518_pos93946	3.27196	0.0002009	0.0204024	0.0553976
scaffold1295_size81906_6048_81906_pos11767	3.27196	0.0002009	0.0204024	0.0107011
scaffold1323_size81048_pos43929	3.27195	0.00020091	0.0204035	0.0147855
scaffold1602_size72705_pos28358	3.27194	0.00020092	0.0204037	0.0344219
scaffold90_size239631_pos56644	3.27194	0.00020092	0.0204037	0.0227501
scaffold7738_size11970_pos3963	3.27193	0.00020093	0.0204041	0.0174433
scaffold1516_size75211_1_19831_pos19006	3.27193	0.00020093	0.0204045	0.0299067
scaffold804_size105631_pos20497	3.27192	0.00020093	0.0204045	0.0200533
scaffold7046_size14666_pos8820	3.2719	0.00020096	0.0204064	0.0316839
scaffold272_size162852_pos21988	3.27189	0.00020096	0.020407	0.0365794
scaffold22_size343841_pos27408	3.27189	0.00020097	0.0204071	0.00902546
scaffold750_size108834_pos2017	3.27189	0.00020097	0.0204071	0.0186193
scaffold1658_size71336_pos39527	3.27187	0.00020099	0.0204087	0.00855392
scaffold4165_size31987_pos16919	3.27186	0.00020099	0.0204089	0.0210915
scaffold4350_size30452_pos15998	3.27186	0.000201	0.0204091	0.0360126
scaffold1763_size68846_pos58108	3.27184	0.00020101	0.02041	0.0328663
scaffold1459_size76734_pos59153	3.27184	0.00020101	0.02041	0.0668988
scaffold936_size97746_pos43143	3.27182	0.00020103	0.0204115	0.0174557
scaffold1990_size63475_pos9656	3.27182	0.00020103	0.0204118	0.0447119
scaffold168_size196903_pos195351	3.27181	0.00020103	0.0204119	0.0842726
scaffold1857_size66363_pos7102	3.2718	0.00020104	0.0204126	0.012093
scaffold2117_size60600_pos47381	3.27179	0.00020106	0.0204141	0.0124955
scaffold3365_size40854_pos17237	3.27177	0.00020107	0.0204147	0.00740152
scaffold3745_size35999_pos11992	3.27177	0.00020107	0.0204147	0.00740152
scaffold3331_size41208_pos8640	3.27177	0.00020107	0.0204149	0.00643673
scaffold2548_size57610_1_52164_pos28097	3.27176	0.00020108	0.0204154	0.0223797
scaffold2548_size57610_1_52164_pos28099	3.27176	0.00020108	0.0204154	0.0223797
scaffold4700_size27673_pos7242	3.27176	0.00020109	0.0204155	0.0116874
scaffold1425_size77677_pos25273	3.27173	0.00020111	0.0204174	0.0298534
scaffold1014_size93550_1_27580_pos288	3.27173	0.00020111	0.0204175	0.00677299
scaffold2628_size50675_pos25115	3.27173	0.00020111	0.0204175	0.0297326
scaffold7794_size11762_pos1728	3.27172	0.00020112	0.0204183	0.0186014
scaffold121_size217923_98765_217923_pos45445	3.27171	0.00020113	0.0204188	0.00946936
scaffold1168_size86887_pos54683	3.2717	0.00020113	0.0204191	0.00997879
scaffold351_size149505_pos92244	3.2717	0.00020114	0.0204191	0.0671556
scaffold942_size97170_pos23310	3.27167	0.00020116	0.0204215	0.028986
scaffold1762_size68892_pos7808	3.27164	0.00020119	0.0204241	0.0181169
scaffold3041_size45094_pos41801	3.27161	0.00020122	0.0204265	0.0232691
scaffold235_size173278_69395_173278_pos81658	3.27161	0.00020122	0.0204265	0.0176625
scaffold1073_size91469_pos28205	3.27161	0.00020122	0.0204265	0.0157147
scaffold138_size209812_pos11261	3.27159	0.00020124	0.0204282	0.0176131
scaffold183_size188505_1_136101_pos12107	3.27158	0.00020125	0.0204286	0.0045513
scaffold1764_size68837_pos25983	3.27156	0.00020126	0.0204298	0.0057305
scaffold10539_size5267_pos167	3.27156	0.00020126	0.0204298	0.0057305
scaffold1214_size84881_pos5081	3.27156	0.00020127	0.0204298	0.0101369
scaffold3853_size35028_9422_35028_pos8359	3.27155	0.00020127	0.0204298	0.0463911
scaffold195_size186312_1_180072_pos167604	3.27155	0.00020127	0.0204298	0.0616002
scaffold457_size134059_pos63208	3.27155	0.00020127	0.0204298	0.0330907
scaffold1353_size80134_pos22414	3.27155	0.00020128	0.0204301	0.0384361
scaffold774_size107597_pos17099	3.27154	0.00020128	0.0204303	0.00566624
scaffold2329_size55887_pos22572	3.27153	0.00020129	0.0204312	0.0178423
scaffold1021_size93307_pos22412	3.27151	0.00020131	0.0204327	0.0204936
scaffold1985_size63564_pos56278	3.2715	0.00020132	0.0204332	0.0173356
scaffold3487_size39191_pos16256	3.27149	0.00020132	0.0204339	0.0142745
scaffold1057_size92168_pos20895	3.27148	0.00020134	0.0204348	0.0084409
scaffold4735_size27436_pos15217	3.27147	0.00020134	0.020435	0.0190887
scaffold352_size149380_pos92375	3.27147	0.00020134	0.0204351	0.00817053
scaffold5985_size19577_pos5020	3.27146	0.00020135	0.0204355	0.0166467
scaffold5985_size19577_pos5021	3.27146	0.00020135	0.0204355	0.0166467
scaffold3299_size41624_pos9187	3.27145	0.00020136	0.0204365	0.0224175
scaffold951_size96814_pos60497	3.27144	0.00020137	0.020437	0.0557807
scaffold3263_size42049_pos2210	3.27143	0.00020138	0.0204375	0.0192715
scaffold1195_size85901_pos50217	3.27143	0.00020138	0.0204375	0.0121878
scaffold703_size112596_pos73097	-3.27143	0.00020138	0.0204375	-0.0331131
scaffold2412_size54454_pos47043	3.27142	0.00020139	0.0204383	0.0117169
scaffold1045_size92683_pos55931	3.27141	0.0002014	0.0204389	0.0248417
scaffold199_size184615_1_99089_pos40896	3.27141	0.0002014	0.020439	0.0131868
scaffold1_size1318325_1_614794_pos345791	3.2714	0.00020141	0.020439	0.0366004
scaffold849_size102411_pos92569	3.27138	0.00020143	0.0204412	0.0228117
scaffold712_size111825_1_95792_pos10292	3.27137	0.00020144	0.0204417	0.00607045
scaffold1984_size63601_pos12049	3.27136	0.00020144	0.0204418	0.0332872
scaffold2291_size56679_pos56554	-3.27136	0.00020144	0.0204418	-0.0300621
scaffold8655_size9200_pos2626	3.27135	0.00020145	0.0204425	0.0256649
scaffold393_size142551_pos25896	3.27131	0.00020149	0.0204458	0.0373607
scaffold271_size162977_pos30468	3.27131	0.00020149	0.0204458	0.0204268
scaffold345_size150338_pos50116	-3.27131	0.00020149	0.0204458	-0.0680967
scaffold1068_size91643_pos59876	3.2713	0.0002015	0.0204467	0.00836811
scaffold366_size146900_1_115679_pos19313	3.2713	0.0002015	0.0204467	0.0506574
scaffold1874_size66124_pos5727	3.27128	0.00020152	0.0204477	0.00486308
scaffold24_size335665_pos7113	3.27128	0.00020152	0.0204481	0.0121809
scaffold175_size191877_pos81071	3.27126	0.00020153	0.0204489	0.0516638
scaffold60_size272429_pos158696	3.27126	0.00020154	0.0204491	0.00796781
scaffold1497_size75826_pos20149	-3.27126	0.00020154	0.0204491	-0.0784086
scaffold245_size168808_pos97244	3.27125	0.00020154	0.0204491	0.0249753
scaffold8728_size8993_pos6462	3.27124	0.00020155	0.02045	0.0143779
scaffold2776_size48564_pos43278	3.27123	0.00020156	0.0204505	0.0437153
scaffold9195_size7814_pos484	3.2712	0.00020159	0.0204533	0.0112654
scaffold293_size158015_pos23761	3.2712	0.00020159	0.0204533	0.0109524
scaffold145_size205777_pos31238	3.27119	0.0002016	0.0204536	0.0157907
scaffold272_size162852_pos120279	3.27119	0.0002016	0.0204536	0.0324183
scaffold7159_size14142_pos5059	3.27119	0.0002016	0.0204537	0.0330704
scaffold482_size131319_pos8988	3.27118	0.0002016	0.0204537	0.0149432
scaffold7110_size14368_pos6755	3.27118	0.00020161	0.020454	0.00948153
scaffold314_size154911_pos137549	3.27117	0.00020161	0.0204543	0.0227595
scaffold2313_size77643_pos39580	3.27116	0.00020162	0.0204551	0.0323807
scaffold2167_size59456_pos43548	3.27116	0.00020163	0.0204551	0.0267265
scaffold2167_size59456_pos43550	3.27116	0.00020163	0.0204551	0.0267265
scaffold4802_size26924_pos16843	3.27114	0.00020164	0.0204564	0.0254568
scaffold20_size353540_pos276316	3.27114	0.00020165	0.0204564	0.0246982
scaffold275_size162133_pos137231	-3.27114	0.00020165	0.0204564	-0.0554981
scaffold53_size285128_pos244534	3.27113	0.00020165	0.0204566	0.00773305
scaffold746_size109302_pos98389	3.27111	0.00020167	0.020458	0.00971165
scaffold1242_size83824_1_70357_pos5350	3.27111	0.00020167	0.0204582	0.0223214
scaffold3378_size40662_pos12656	-3.27109	0.00020169	0.0204599	-0.0080252
scaffold7199_size14021_pos4735	3.27109	0.00020169	0.0204599	0.0211576
scaffold442_size135893_pos119982	3.27108	0.0002017	0.02046	0.0328985
scaffold1067_size91675_1_63320_pos595	3.27108	0.0002017	0.0204602	0.0457936
scaffold1801_size67777_pos15436	3.27107	0.00020171	0.0204604	0.0818776
scaffold455_size134346_pos110767	-3.27107	0.00020171	0.0204604	-0.0275527
scaffold1190_size86003_pos29530	-3.27107	0.00020171	0.0204604	-0.0632938
scaffold585_size121214_pos27688	3.27106	0.00020172	0.0204614	0.0106435
scaffold103_size227989_pos84497	3.27105	0.00020173	0.0204621	0.074056
scaffold66_size263319_pos12858	3.27103	0.00020174	0.0204627	0.0134985
scaffold842_size103130_pos45074	3.27103	0.00020174	0.0204627	0.0236402
scaffold842_size103130_pos45075	3.27103	0.00020174	0.0204627	0.0236402
scaffold2130_size60341_pos50517	3.27103	0.00020174	0.0204627	0.0245435
scaffold880_size100646_pos58169	3.27103	0.00020175	0.0204627	0.0534987
scaffold3792_size35552_pos6928	3.271	0.00020177	0.0204653	0.00587621
scaffold2387_size54893_pos6761	3.27098	0.00020179	0.0204662	0.0221521
scaffold962_size96023_pos28504	3.27098	0.00020179	0.0204662	0.00782265
scaffold3744_size36005_pos16320	3.27098	0.00020179	0.0204663	0.0113375
scaffold5282_size23749_pos11348	3.27097	0.00020179	0.0204663	0.014931
scaffold1052_size92363_pos87003	3.27097	0.0002018	0.0204663	0.0157082
scaffold3152_size43627_pos43176	3.27097	0.0002018	0.0204665	0.0302177
scaffold2934_size46205_pos4845	3.27094	0.00020182	0.0204688	0.0105313
scaffold1643_size71802_pos54637	3.27092	0.00020184	0.02047	0.0464208
scaffold9224_size7744_pos7135	3.27092	0.00020184	0.02047	0.0407378
scaffold3993_size33493_pos14238	3.2709	0.00020186	0.0204718	0.0270998
scaffold3249_size42289_pos39677	3.2709	0.00020186	0.0204718	0.00777294
scaffold3249_size42289_pos34312	3.27089	0.00020187	0.0204726	0.0367271
scaffold9586_size6991_pos978	3.27088	0.00020188	0.0204726	0.0396751
scaffold117_size222108_pos119616	3.27088	0.00020188	0.0204728	0.0246081
scaffold564_size123081_pos19260	3.27088	0.00020188	0.0204729	0.00783656
scaffold3457_size39621_pos4451	3.27087	0.00020189	0.0204735	0.00859032
scaffold713_size111617_pos26325	3.27086	0.0002019	0.0204738	0.0650513
scaffold1938_size127852_65524_127852_pos7199	3.27085	0.00020191	0.020475	0.0615047
scaffold3053_size45017_1_31851_pos26005	3.27083	0.00020192	0.020476	0.00889682
scaffold858_size102155_pos93127	3.27083	0.00020193	0.0204764	0.00831623
scaffold1959_size64259_pos41804	3.27081	0.00020194	0.0204778	0.0302312
scaffold4885_size26379_pos16109	3.2708	0.00020195	0.0204785	0.0138271
scaffold344_size150430_pos127803	3.2708	0.00020196	0.0204785	0.026387
scaffold2208_size58527_pos16996	3.27076	0.00020199	0.0204816	0.00894461
scaffold340_size151720_pos19573	3.27076	0.00020199	0.0204818	0.00917534
scaffold6845_size15504_pos13740	3.27075	0.000202	0.0204819	0.0081444
scaffold1419_size77884_pos43212	3.27075	0.000202	0.0204819	0.0629646
scaffold9517_size7155_pos633	3.27073	0.00020201	0.0204834	0.0233619
scaffold9833_size6504_pos5203	3.27071	0.00020204	0.0204852	0.0105267
scaffold797_size106264_pos95870	3.2707	0.00020204	0.0204853	0.0147132
scaffold797_size106264_pos95871	3.2707	0.00020204	0.0204853	0.0147132
scaffold45_size303955_1_220305_pos214255	3.27068	0.00020206	0.0204874	0.0268564
scaffold40_size328839_pos168774	3.27064	0.0002021	0.0204902	0.066044
scaffold40_size328839_pos168775	3.27064	0.0002021	0.0204902	0.066044
scaffold4663_size27885_pos7038	3.27063	0.00020211	0.0204911	0.0123539
scaffold1729_size69655_pos47688	3.27062	0.00020212	0.0204918	0.0179707
scaffold219_size178778_pos129669	-3.2706	0.00020213	0.0204931	-0.0558375
scaffold655_size116236_pos101913	3.2706	0.00020213	0.0204932	0.0115552
scaffold1479_size76296_pos65052	3.2706	0.00020214	0.0204932	0.0124281
scaffold672_size114694_pos100687	3.27059	0.00020214	0.0204935	0.00515037
scaffold808_size105586_pos10352	3.27059	0.00020214	0.0204937	0.00716005
scaffold2173_size59272_1_42235_pos21955	3.27058	0.00020215	0.0204942	0.0101563
scaffold119_size221971_pos156940	3.27055	0.00020218	0.0204966	0.0300404
scaffold87_size242295_pos153790	3.27055	0.00020218	0.0204967	0.0207341
scaffold8227_size10344_pos1722	3.27055	0.00020218	0.0204967	0.0242389
scaffold15705_size1515_pos740	3.27054	0.00020219	0.0204968	0.00946345
scaffold3781_size35652_pos17891	3.27054	0.00020219	0.0204968	0.0204861
scaffold3000_size45501_pos27942	3.27054	0.00020219	0.0204969	0.0819814
scaffold392_size142572_pos89236	3.27051	0.00020221	0.0204987	0.0126192
scaffold4324_size30630_1_13249_pos12338	3.27051	0.00020221	0.0204987	0.0118453
scaffold1170_size86839_pos66716	3.2705	0.00020223	0.0204995	0.011126
scaffold209_size182240_pos94304	3.2705	0.00020223	0.0204995	0.0798345
scaffold583_size121251_pos84335	3.27048	0.00020224	0.0205007	0.036699
scaffold8176_size10515_pos1480	3.27048	0.00020225	0.0205009	0.0119353
scaffold1160_size87203_pos58333	3.27047	0.00020225	0.0205009	0.0181189
scaffold317_size154501_pos74008	3.27047	0.00020225	0.0205009	0.0412125
scaffold119_size221971_pos38329	3.27046	0.00020226	0.0205016	0.0719483
scaffold2153_size59822_pos43794	3.27046	0.00020226	0.0205018	0.00844522
scaffold933_size97873_14196_97873_pos52281	3.27043	0.00020228	0.0205039	0.00640985
scaffold825_size104456_pos21505	3.27041	0.0002023	0.0205056	0.0132532
scaffold7312_size13564_pos3894	3.2704	0.00020232	0.020507	0.028265
scaffold1069_size91643_pos62427	3.27039	0.00020232	0.020507	0.0210774
scaffold1470_size76453_pos59881	3.27038	0.00020234	0.0205083	0.0231528
scaffold1453_size76890_pos53393	3.27037	0.00020234	0.0205087	0.0587851
scaffold3378_size40662_pos33333	3.27033	0.00020238	0.020512	0.0300565
scaffold3003_size45472_pos34496	3.27033	0.00020238	0.020512	0.0260545
scaffold119_size221971_pos126602	3.27033	0.00020238	0.020512	0.0216982
scaffold1158_size87312_30566_87312_pos53335	3.27032	0.00020239	0.0205124	0.0144454
scaffold4890_size26326_5984_26326_pos8824	-3.27032	0.00020239	0.0205124	-0.0046286
scaffold628_size117955_pos88877	3.27031	0.0002024	0.0205126	0.012547
scaffold1092_size90512_pos3622	3.2703	0.00020241	0.0205135	0.0302972
scaffold2203_size58606_pos799	3.2703	0.00020241	0.0205135	0.0180078
scaffold3840_size35103_pos27218	3.27029	0.00020241	0.0205136	0.00969165
scaffold261_size165160_pos13916	3.27029	0.00020241	0.0205136	0.0216347
scaffold3152_size43627_pos36287	3.27028	0.00020243	0.0205146	0.0374035
scaffold2653_size50422_pos9333	3.27027	0.00020243	0.0205151	0.0193546
scaffold1705_size70251_pos6521	3.27026	0.00020244	0.0205157	0.00451836
scaffold2631_size50645_pos15526	3.27025	0.00020245	0.0205164	0.016248
scaffold1683_size70791_pos21676	3.27025	0.00020245	0.0205166	0.0112322
scaffold1317_size81238_1_48856_pos2270	3.27021	0.00020249	0.0205203	0.0208457
scaffold58_size280577_pos264502	3.27016	0.00020253	0.0205238	0.060302
scaffold3870_size34827_pos8525	3.27016	0.00020253	0.020524	0.0294635
scaffold8065_size10864_pos4566	3.27015	0.00020254	0.0205247	0.0206456
scaffold393_size142551_pos47246	3.27013	0.00020257	0.0205266	0.00885548
scaffold244_size168921_62421_168921_pos39557	3.27012	0.00020257	0.0205266	0.017682
scaffold2837_size47659_pos23824	3.27012	0.00020257	0.0205266	0.0469668
scaffold28_size330267_1_203878_pos183907	3.27012	0.00020257	0.0205266	0.0127106
scaffold2091_size61240_pos24282	3.27011	0.00020258	0.0205272	0.0186302
scaffold5231_size24068_pos17502	3.27011	0.00020258	0.0205272	0.00453491
scaffold2999_size45505_pos31561	3.27011	0.00020258	0.0205272	0.0261027
scaffold2295_size56583_1_39717_pos15049	3.2701	0.00020259	0.0205277	0.00424894
scaffold9446_size7297_pos1673	3.2701	0.00020259	0.0205277	0.00424894
scaffold6640_size16359_pos977	3.27008	0.00020261	0.0205289	0.00988191
scaffold2619_size50859_pos23298	3.27008	0.00020261	0.0205289	0.021517
scaffold2018_size63021_pos12306	3.27008	0.00020261	0.0205289	0.0148479
scaffold14_size387039_pos167526	3.27007	0.00020262	0.0205293	0.0213044
scaffold6271_size18078_pos676	3.27005	0.00020263	0.0205308	0.0486149
scaffold4886_size26359_pos13461	3.27005	0.00020264	0.0205308	0.012494
scaffold167_size197321_pos25440	3.27004	0.00020265	0.0205317	0.0128838
scaffold1295_size81906_6048_81906_pos33967	3.27003	0.00020265	0.0205319	0.0136452
scaffold6102_size18919_pos2065	3.27002	0.00020266	0.020533	0.0238279
scaffold157_size200996_pos198648	3.27001	0.00020267	0.0205332	0.00576821
scaffold1244_size83767_pos47873	-3.27	0.00020268	0.0205344	-0.0342316
scaffold1934_size64763_pos34737	3.26999	0.00020269	0.0205348	0.0293981
scaffold31_size328605_300507_328605_pos14796	3.26999	0.00020269	0.0205348	0.0254762
scaffold454_size134408_pos123229	3.26997	0.0002027	0.0205359	0.0213535
scaffold2181_size59042_pos43145	3.26995	0.00020273	0.0205378	0.0370492
scaffold98_size233610_pos202636	3.26992	0.00020275	0.02054	0.0282058
scaffold98_size233610_pos202637	3.26992	0.00020275	0.02054	0.0282058
scaffold1883_size65794_pos62896	3.26991	0.00020276	0.0205409	0.0750386
scaffold98_size233610_pos183808	-3.26991	0.00020277	0.0205409	-0.0207614
scaffold51_size290317_1_234489_pos228313	3.26989	0.00020278	0.0205419	0.044922
scaffold8380_size9898_pos872	3.26989	0.00020278	0.020542	0.0187398
scaffold859_size102029_pos79992	3.26989	0.00020278	0.020542	0.0321798
scaffold534_size128007_pos78412	3.26985	0.00020282	0.0205454	0.0152086
scaffold1406_size78174_1_72135_pos70812	3.26985	0.00020282	0.0205454	0.0221593
scaffold2468_size53468_pos30231	3.26983	0.00020283	0.0205466	0.0142014
scaffold1224_size84570_pos35752	3.26982	0.00020285	0.0205476	0.0256944
scaffold162_size199129_pos4276	3.2698	0.00020286	0.0205488	0.00894986
scaffold1796_size68029_pos48753	3.2698	0.00020287	0.0205492	0.0321254
scaffold2947_size46070_pos10649	3.26979	0.00020287	0.0205497	0.0136335
scaffold885_size100533_pos76264	3.26978	0.00020288	0.0205501	0.0237108
scaffold12_size397583_pos354062	3.26978	0.00020288	0.0205501	0.0362341
scaffold12_size397583_pos354063	3.26978	0.00020288	0.0205501	0.0362341
scaffold7822_size11643_pos3192	3.26977	0.00020289	0.0205502	0.0479736
scaffold1596_size72907_pos6218	3.26977	0.00020289	0.0205503	0.0216236
scaffold784_size106860_pos17065	3.26977	0.00020289	0.0205503	0.0147428
scaffold5459_size22605_pos14165	3.26976	0.00020289	0.0205503	0.0324055
scaffold3781_size35652_pos7176	3.26976	0.0002029	0.0205506	0.0205174
scaffold3781_size35652_pos7177	3.26976	0.0002029	0.0205506	0.0205174
scaffold343_size150494_pos84219	3.26975	0.00020291	0.0205506	0.00989921
scaffold496_size130053_pos72980	3.26975	0.00020291	0.0205506	0.0257596
scaffold232_size173931_pos34189	3.26975	0.00020291	0.0205506	0.0112929
scaffold2462_size53603_pos20131	3.26974	0.00020291	0.0205507	0.0208436
scaffold1979_size63747_pos51816	3.26973	0.00020293	0.0205519	0.0212664
scaffold3417_size40139_pos5099	3.26968	0.00020297	0.0205559	0.0263938
scaffold6588_size16610_pos4663	3.26968	0.00020297	0.0205563	0.0443648
scaffold6743_size18913_pos7830	3.26967	0.00020298	0.0205563	0.0391085
scaffold36_size317712_pos73574	3.26966	0.00020299	0.020557	0.0338147
scaffold4035_size33075_pos32673	3.26966	0.00020299	0.0205571	0.0260405
scaffold1225_size84558_pos12752	3.26966	0.00020299	0.0205572	0.0115327
scaffold3785_size35644_pos18878	3.26961	0.00020304	0.0205614	0.00929519
scaffold1551_size74047_pos57502	3.26961	0.00020304	0.0205614	0.050552
scaffold1308_size81589_pos5901	3.2696	0.00020304	0.0205618	0.00918088
scaffold5227_size24091_pos6789	3.26959	0.00020305	0.0205623	0.0245507
scaffold5974_size19635_pos19386	3.26959	0.00020305	0.0205624	0.0321671
scaffold230_size174468_pos53636	3.26958	0.00020307	0.0205635	0.0201313
scaffold5280_size23762_pos19039	3.26956	0.00020308	0.0205643	0.0209534
scaffold1085_size96695_5959_96695_pos66724	3.26956	0.00020308	0.0205643	0.046741
scaffold110_size225821_pos74255	3.26956	0.00020308	0.0205643	0.0103204
scaffold4230_size31468_pos21823	3.26955	0.00020309	0.0205643	0.0332972
scaffold539_size125780_1_53984_pos12229	3.26955	0.00020309	0.0205643	0.069193
scaffold1021_size93307_pos11462	3.26955	0.00020309	0.0205649	0.0104959
scaffold788_size106700_pos84297	3.26954	0.0002031	0.0205652	0.0109743
scaffold839_size103461_pos33356	3.26953	0.00020311	0.020566	0.0561515
scaffold15673_size1520_pos1228	3.26952	0.00020312	0.0205664	0.0598532
scaffold1781_size68424_pos4348	3.26951	0.00020312	0.0205669	0.0106574
scaffold1217_size84671_pos19992	3.2695	0.00020313	0.0205674	0.0214706
scaffold1217_size84671_pos19993	3.2695	0.00020313	0.0205674	0.0214706
scaffold266_size163898_pos125061	3.2695	0.00020313	0.0205674	0.0393785
scaffold2784_size48387_pos8238	3.26946	0.00020317	0.0205712	0.00782956
scaffold201_size183890_pos74236	3.26945	0.00020318	0.0205717	0.00858027
scaffold325_size153467_pos63249	3.26945	0.00020318	0.0205718	0.00941102
scaffold2457_size53693_pos47851	3.26939	0.00020324	0.0205766	0.0327924
scaffold2457_size53693_pos47852	3.26939	0.00020324	0.0205766	0.0327924
scaffold2247_size57813_pos37575	3.26938	0.00020324	0.020577	0.0221437
scaffold741_size109498_pos6581	3.26938	0.00020325	0.0205774	0.00717747
scaffold1325_size80934_pos74919	3.26936	0.00020326	0.0205783	0.00815916
scaffold11733_size3472_pos68	3.26936	0.00020326	0.0205783	0.00660653
scaffold4484_size29278_pos16330	3.26936	0.00020326	0.0205783	0.0284993
scaffold588_size120899_pos74238	3.26934	0.00020328	0.0205801	0.0590321
scaffold449_size135107_pos28481	3.26933	0.00020329	0.0205804	0.0133244
scaffold1859_size66335_pos59457	3.26933	0.00020329	0.0205806	0.022389
scaffold1971_size63923_pos42314	3.26931	0.00020331	0.0205819	0.0223633
scaffold4489_size29256_pos997	3.26929	0.00020332	0.0205832	0.0119832
scaffold6130_size18775_pos7473	3.26929	0.00020333	0.0205835	0.024567
scaffold9352_size7472_pos6510	3.26928	0.00020334	0.0205841	0.0505757
scaffold1001_size94204_69380_94204_pos24350	3.26927	0.00020334	0.0205847	0.0252014
scaffold1741_size69401_6070_69401_pos35638	3.26927	0.00020335	0.0205849	0.0161236
scaffold991_size94731_1_72269_pos62499	-3.26926	0.00020336	0.0205856	-0.031465
scaffold1297_size81887_55974_61950_pos3349	3.26925	0.00020336	0.0205856	0.0112548
scaffold717_size111019_1_5357_pos3919	3.26925	0.00020336	0.0205858	0.0116785
scaffold2742_size49025_pos27641	3.26924	0.00020338	0.0205868	0.0178752
scaffold107_size226774_pos215240	-3.26923	0.00020338	0.0205869	-0.0537681
scaffold2687_size49919_pos28108	-3.26922	0.00020339	0.0205879	-0.0659548
scaffold15798_size1501_pos1127	3.26921	0.0002034	0.0205883	0.0103079
scaffold2365_size55295_pos13493	3.2692	0.00020341	0.0205892	0.00451779
scaffold4399_size30053_pos7429	3.26917	0.00020343	0.0205915	0.0112031
scaffold66_size263319_pos97235	3.26916	0.00020345	0.0205929	0.0192695
scaffold6312_size17885_pos5873	3.26915	0.00020346	0.0205933	0.0734172
scaffold4108_size32430_pos4215	3.26913	0.00020347	0.0205942	0.0340766
scaffold1974_size67955_pos55522	3.26913	0.00020347	0.0205942	0.0603465
scaffold2949_size46065_pos29912	3.26913	0.00020347	0.0205942	0.0123438
scaffold39_size315207_pos47647	3.26912	0.00020348	0.0205942	0.0146383
scaffold148_size204002_40646_204002_pos136703	3.26912	0.00020348	0.0205942	0.0149128
scaffold970_size95617_pos72711	3.26912	0.00020348	0.0205942	0.0223081
scaffold2288_size56716_pos10001	3.26911	0.00020349	0.0205942	0.00846138
scaffold31_size328605_43065_299849_pos23354	3.26911	0.00020349	0.0205942	0.00948539
scaffold1959_size64259_pos44718	3.26911	0.00020349	0.0205942	0.00948539
scaffold2277_size56988_pos21953	3.26911	0.00020349	0.0205942	0.00948539
scaffold5056_size25118_pos21062	3.26911	0.00020349	0.0205942	0.00948539
scaffold974_size95499_pos61004	-3.2691	0.0002035	0.020595	-0.0094854
scaffold4062_size32797_pos7334	3.26906	0.00020354	0.0205986	0.0215694
scaffold4062_size32797_pos7336	3.26906	0.00020354	0.0205986	0.0215694
scaffold66_size263319_pos11553	3.26905	0.00020355	0.0205993	0.00941512
scaffold1041_size92754_pos59619	3.26904	0.00020355	0.0205993	0.0112953
scaffold1599_size72805_5951_72805_pos55058	3.26904	0.00020355	0.0205993	0.0582934
scaffold24_size335665_pos184035	3.26903	0.00020357	0.0206006	0.00909241
scaffold51_size290317_236312_290317_pos21258	-3.26902	0.00020358	0.0206013	-0.0612384
scaffold571_size122577_pos35125	3.26899	0.0002036	0.0206037	0.025204
scaffold2740_size49060_1_38960_pos18235	3.26898	0.00020361	0.0206041	0.0254941
scaffold494_size130262_pos32997	3.26897	0.00020362	0.0206048	0.0253023
scaffold1434_size77417_pos23722	-3.26897	0.00020362	0.0206049	-0.0663234
scaffold4139_size32195_pos17984	3.26897	0.00020362	0.0206049	0.0201415
scaffold503_size129310_pos52582	3.26896	0.00020363	0.0206049	0.0243381
scaffold3473_size39358_pos16206	3.26896	0.00020363	0.020605	0.00877165
scaffold174_size192087_pos65683	3.26895	0.00020363	0.0206051	0.00762338
scaffold3741_size36021_pos13859	3.26895	0.00020363	0.0206051	0.0237216
scaffold2145_size60032_pos6341	3.26894	0.00020364	0.0206058	0.0514463
scaffold28_size330267_233754_330267_pos73802	3.26892	0.00020367	0.0206082	0.00877246
scaffold598_size120359_pos77216	3.2689	0.00020369	0.0206095	0.030769
scaffold2926_size46289_pos12867	3.26889	0.00020369	0.0206098	0.0140745
scaffold11_size401640_1_300415_pos18781	3.26889	0.00020369	0.0206099	0.00799808
scaffold6596_size16582_pos1769	3.26885	0.00020373	0.0206132	0.0150335
scaffold53_size285128_pos98323	3.26885	0.00020373	0.0206132	0.0179229
scaffold200_size184529_pos27879	3.26885	0.00020373	0.0206133	0.0420402
scaffold1513_size75342_pos34332	3.26881	0.00020376	0.0206156	0.0588811
scaffold2752_size48908_pos31855	3.26881	0.00020377	0.0206156	0.00640725
scaffold842_size103130_pos72741	3.26881	0.00020377	0.0206156	0.0160992
scaffold274_size162554_1_153286_pos133823	3.2688	0.00020377	0.0206156	0.0184609
scaffold118_size222055_pos14007	3.2688	0.00020378	0.0206156	0.0712688
scaffold3637_size37288_pos11480	3.2688	0.00020378	0.0206156	0.00999875
scaffold172_size193148_74106_193148_pos55132	3.2688	0.00020378	0.0206156	0.00438562
scaffold2647_size50471_pos12689	3.2688	0.00020378	0.0206156	0.00438562
scaffold3122_size44036_pos20959	3.2688	0.00020378	0.0206156	0.00438562
scaffold13096_size2123_pos1482	3.26879	0.00020379	0.0206166	0.0176544
scaffold386_size142867_77944_142867_pos42219	-3.26875	0.00020382	0.0206194	-0.0664988
scaffold2247_size57813_pos14383	3.26869	0.00020388	0.0206252	0.00942375
scaffold1299_size126161_pos38251	-3.26868	0.00020389	0.0206258	-0.0732788
scaffold288_size159169_1_106203_pos70293	3.26868	0.00020389	0.0206258	0.00895073
scaffold1401_size78297_pos11681	-3.26867	0.0002039	0.0206261	-0.0636043
scaffold3667_size36931_pos15206	3.26867	0.0002039	0.0206261	0.0213708
scaffold556_size123845_pos2220	3.26867	0.0002039	0.0206262	0.0193372
scaffold2532_size52463_pos28131	3.26866	0.00020391	0.0206268	0.00453539
scaffold1057_size92168_pos30598	3.26865	0.00020391	0.020627	0.0453899
scaffold2673_size50156_20768_50156_pos5552	3.26865	0.00020391	0.0206271	0.0505001
scaffold1555_size73983_pos66737	3.2686	0.00020396	0.0206312	0.0265654
scaffold63_size266567_pos75925	3.26857	0.00020399	0.020634	0.0292317
scaffold144_size206667_pos103892	3.26857	0.00020399	0.0206341	0.0122525
scaffold743_size109373_pos48875	3.26855	0.00020401	0.0206354	0.0111523
scaffold5503_size22344_pos859	3.26854	0.00020401	0.0206361	0.0180209
scaffold1767_size68777_pos30490	3.26852	0.00020403	0.0206373	0.0183025
scaffold1063_size92000_pos61523	3.26852	0.00020403	0.0206374	0.0217495
scaffold934_size97783_1_91202_pos31920	3.2685	0.00020405	0.0206395	0.0132286
scaffold4426_size29812_pos14055	3.26849	0.00020406	0.02064	0.0436164
scaffold12774_size2279_pos882	3.26848	0.00020407	0.0206403	0.0108841
scaffold2409_size54482_pos42333	3.26842	0.00020412	0.0206458	0.0285819
scaffold12033_size2949_pos1559	3.26841	0.00020414	0.0206467	0.0121937
scaffold596_size120389_pos69671	3.2684	0.00020414	0.0206475	0.0128165
scaffold701_size163472_1_112676_pos52254	3.26839	0.00020415	0.0206477	0.00786702
scaffold1716_size70039_pos38194	3.26838	0.00020416	0.0206489	0.0251779
scaffold7496_size12901_pos3200	3.26837	0.00020417	0.0206493	0.00716743
scaffold567_size122846_60139_122846_pos30770	3.26836	0.00020418	0.0206502	0.0191065
scaffold2104_size61066_pos32095	3.26835	0.00020419	0.0206508	0.0251832
scaffold733_size109913_pos101200	3.26835	0.00020419	0.0206508	0.0106257
scaffold3760_size35871_pos11636	3.26832	0.00020421	0.0206527	0.00917491
scaffold644_size116752_pos44205	-3.26832	0.00020422	0.0206533	-0.0729718
scaffold1793_size68088_pos32471	3.26831	0.00020423	0.0206537	0.00462688
scaffold372_size145711_pos53495	3.2683	0.00020423	0.0206537	0.0324675
scaffold991_size94731_72271_94731_pos18373	3.2683	0.00020423	0.0206537	0.0367288
scaffold5312_size23535_pos4501	3.2683	0.00020423	0.0206537	0.0186256
scaffold114_size223421_pos130748	-3.2683	0.00020424	0.0206537	-0.0707334
scaffold840_size103280_pos93613	3.26829	0.00020424	0.020654	0.0166418
scaffold3958_size33894_pos8589	3.26829	0.00020424	0.020654	0.0189028
scaffold701_size163472_1_112676_pos60503	3.26828	0.00020425	0.0206546	0.0324673
scaffold5294_size23643_pos12325	3.26828	0.00020425	0.0206546	0.0105169
scaffold2102_size61139_pos11629	3.26828	0.00020426	0.0206548	0.0156515
scaffold184_size188470_pos56839	3.26826	0.00020427	0.0206561	0.0134618
scaffold3180_size43223_pos21823	3.26822	0.0002043	0.020659	0.0098948
scaffold361_size148295_pos116563	3.26822	0.00020431	0.020659	0.0183881
scaffold1085_size96695_5959_96695_pos22799	3.26822	0.00020431	0.0206591	0.00979731
scaffold260_size165177_pos42348	3.26821	0.00020432	0.02066	0.0149787
scaffold2418_size54369_pos16069	3.2682	0.00020432	0.0206603	0.0280801
scaffold205_size182689_pos51299	3.26816	0.00020436	0.0206635	0.0122013
scaffold2824_size47937_pos1706	3.26816	0.00020437	0.020664	0.0363442
scaffold2920_size46431_pos19860	3.26815	0.00020437	0.0206647	0.0235294
scaffold1465_size76563_pos63461	3.26814	0.00020438	0.0206648	0.00795756
scaffold3968_size33810_pos8681	3.26814	0.00020438	0.0206651	0.00886157
scaffold1126_size89204_pos8407	3.26812	0.0002044	0.0206661	0.0355926
scaffold3129_size43895_pos26762	3.26811	0.00020441	0.0206671	0.00814273
scaffold3576_size38183_pos21906	3.26811	0.00020441	0.0206672	0.0258835
scaffold2538_size52297_pos26309	3.26811	0.00020441	0.0206672	0.0052619
scaffold1573_size73436_pos10533	3.26809	0.00020443	0.0206687	0.00867692
scaffold2031_size62623_pos41079	-3.26808	0.00020443	0.0206687	-0.0616662
scaffold575_size122193_pos55323	3.26808	0.00020444	0.020669	0.016708
scaffold3674_size36787_pos12993	3.26807	0.00020444	0.0206691	0.0203243
scaffold1_size1318325_616324_1318325_pos243394	3.26807	0.00020445	0.0206692	0.022919
scaffold2345_size55595_pos45865	3.26807	0.00020445	0.0206692	0.0116912
scaffold1343_size80501_pos47155	3.26806	0.00020446	0.0206699	0.0283075
scaffold39_size315207_pos95045	3.26804	0.00020447	0.0206716	0.0125067
scaffold1944_size64606_1_46261_pos19282	3.26803	0.00020448	0.0206722	0.0381236
scaffold1821_size67067_pos31323	3.26802	0.00020449	0.0206725	0.00816911
scaffold2189_size58938_pos54737	3.26802	0.00020449	0.0206728	0.0136222
scaffold29_size328754_pos256919	3.26801	0.0002045	0.0206731	0.0487652
scaffold7183_size14067_pos1838	3.26799	0.00020452	0.0206751	0.0414079
scaffold38_size315274_pos277247	3.26797	0.00020454	0.0206765	0.0293195
scaffold49_size293829_pos89842	-3.26793	0.00020457	0.02068	-0.0498136
scaffold4440_size29691_pos1979	3.26792	0.00020458	0.0206802	0.00803954
scaffold5158_size24514_pos12468	3.26792	0.00020458	0.0206802	0.0136671
scaffold1655_size71421_pos36548	3.26792	0.00020458	0.0206802	0.0131526
scaffold5819_size20457_pos2442	3.26791	0.00020459	0.020681	0.0107592
scaffold834_size103984_pos54704	3.26791	0.0002046	0.020681	0.0420146
scaffold4463_size31399_pos23167	3.26791	0.0002046	0.020681	0.0309838
scaffold926_size98240_pos95699	-3.26789	0.00020461	0.0206826	-0.0592982
scaffold8714_size9040_pos66	3.26788	0.00020462	0.0206826	0.0187746
scaffold2030_size62645_pos58997	3.26787	0.00020462	0.0206832	0.0200158
scaffold692_size113264_pos46503	3.26787	0.00020463	0.0206834	0.0322297
scaffold266_size163898_pos102303	3.26786	0.00020463	0.0206835	0.0074358
scaffold4871_size26534_pos12482	3.26786	0.00020463	0.0206835	0.0311149
scaffold2246_size57835_pos56887	3.26786	0.00020464	0.0206837	0.0167314
scaffold288_size159169_1_106203_pos20188	3.26785	0.00020465	0.0206842	0.0138368
scaffold4187_size31799_pos26328	3.26781	0.00020468	0.0206876	0.0131666
scaffold598_size120359_pos59107	3.26781	0.00020468	0.0206876	0.029801
scaffold320_size153881_1_107725_pos24568	3.2678	0.00020469	0.0206885	0.0129323
scaffold2497_size52911_pos10516	-3.2678	0.0002047	0.0206885	-0.0656178
scaffold2784_size48387_pos36609	3.26778	0.00020471	0.0206894	0.0124064
scaffold227_size175474_pos4216	-3.26778	0.00020471	0.0206894	-0.0851669
scaffold1921_size64975_pos6845	3.26776	0.00020473	0.0206908	0.049756
scaffold1822_size67067_pos39998	3.26775	0.00020474	0.0206915	0.0605822
scaffold3799_size35488_pos27475	3.26775	0.00020474	0.0206916	0.0137281
scaffold346_size150270_pos56294	3.26774	0.00020475	0.0206927	0.0188522
scaffold15931_size1482_pos1233	3.2677	0.00020478	0.0206958	0.0171569
scaffold449_size135107_pos61237	3.2677	0.00020479	0.0206958	0.0183689
scaffold222_size177912_pos156373	3.26769	0.00020479	0.0206962	0.0128118
scaffold2769_size48622_pos29212	3.26769	0.0002048	0.0206966	0.0158857
scaffold1681_size70834_pos64768	-3.26767	0.00020481	0.0206977	-0.0417815
scaffold2099_size61176_pos48361	3.26767	0.00020481	0.0206977	0.0317029
scaffold2_size711759_166492_711759_pos87346	3.26766	0.00020482	0.0206985	0.0126447
scaffold1207_size85464_pos65902	3.26765	0.00020484	0.0206994	0.0146986
scaffold1768_size68753_pos50930	3.26764	0.00020484	0.0207	0.00907836
scaffold68_size261212_pos143562	3.26763	0.00020485	0.0207005	0.0268928
scaffold1694_size70513_pos38280	3.26762	0.00020486	0.0207011	0.0125318
scaffold258_size165373_pos38364	3.26762	0.00020486	0.0207013	0.0599915
scaffold839_size103461_pos96854	3.26761	0.00020487	0.0207015	0.0297715
scaffold785_size106843_pos75198	3.26759	0.00020489	0.0207035	0.0105044
scaffold2_size711759_166492_711759_pos138861	3.26757	0.00020491	0.0207052	0.061618
scaffold1_size1318325_616324_1318325_pos221169	3.26756	0.00020491	0.0207052	0.0501881
scaffold59_size272761_pos171241	3.26756	0.00020491	0.0207052	0.0193672
scaffold2988_size45660_pos4448	3.26755	0.00020492	0.0207056	0.00780071
scaffold3689_size36555_pos20958	3.26755	0.00020492	0.0207056	0.00668165
scaffold830_size104323_pos10942	-3.26755	0.00020492	0.0207056	-0.043325
scaffold2_size711759_33708_159261_pos55535	3.26755	0.00020493	0.0207057	0.0189053
scaffold1550_size74074_pos16714	3.26754	0.00020493	0.0207059	0.0156385
scaffold4324_size30630_1_13249_pos1153	3.26752	0.00020495	0.0207071	0.0110688
scaffold211_size181092_pos149833	3.26752	0.00020495	0.0207071	0.00427133
scaffold372_size145711_pos7034	3.26752	0.00020495	0.0207071	0.00427133
scaffold5395_size23017_pos10210	3.26752	0.00020495	0.0207071	0.00854266
scaffold2275_size57107_pos33633	3.26752	0.00020495	0.0207071	0.0583468
scaffold7248_size13816_pos9833	3.2675	0.00020497	0.0207083	0.0329767
scaffold285_size159522_1_147697_pos38278	3.2675	0.00020497	0.0207083	0.0167912
scaffold587_size120928_pos94059	3.26749	0.00020498	0.020709	0.0314456
scaffold1974_size67955_pos46754	3.26747	0.00020499	0.0207103	0.0281028
scaffold8055_size10909_6940_10909_pos1720	3.26746	0.00020501	0.0207116	0.0334113
scaffold50_size292063_pos160952	3.26745	0.00020502	0.0207122	0.0509913
scaffold889_size100310_pos20266	3.26744	0.00020502	0.0207122	0.0289928
scaffold546_size124549_86447_124549_pos4489	3.26744	0.00020503	0.0207127	0.0077288
scaffold2028_size62672_pos41898	3.26743	0.00020504	0.0207133	0.0369139
scaffold2418_size54369_pos34203	3.26742	0.00020504	0.0207135	0.0227404
scaffold208_size182513_pos73394	3.26742	0.00020504	0.0207135	0.0346185
scaffold1802_size67731_pos50247	3.26742	0.00020504	0.0207135	0.0195007
scaffold308_size155522_pos83246	3.26742	0.00020505	0.0207135	0.00780357
scaffold5358_size23260_pos7796	3.2674	0.00020506	0.0207147	0.0216786
scaffold1519_size75069_pos52818	3.2674	0.00020506	0.0207148	0.00469059
scaffold545_size124634_pos31579	3.26739	0.00020507	0.0207151	0.0171429
scaffold225_size176217_1_95675_pos19837	3.26739	0.00020507	0.0207154	0.0209964
scaffold111_size225310_pos161289	3.26738	0.00020508	0.0207157	0.0157788
scaffold120_size220441_pos57179	-3.26738	0.00020508	0.0207158	-0.0616316
scaffold39_size315207_pos126310	3.26736	0.0002051	0.020717	0.0580715
scaffold8650_size9209_pos7129	3.26735	0.0002051	0.0207176	0.0279378
scaffold558_size123679_pos54032	3.26734	0.00020512	0.0207185	0.0401666
scaffold555_size123896_pos68143	3.26733	0.00020513	0.0207196	0.00955112
scaffold1897_size65546_9498_65546_pos30930	-3.26732	0.00020513	0.0207198	-0.0355351
scaffold1161_size87137_pos76992	3.26731	0.00020514	0.0207203	0.0260547
scaffold1825_size70943_pos13344	3.26729	0.00020516	0.0207218	0.0205933
scaffold5950_size19775_pos1502	3.26729	0.00020516	0.0207218	0.00684531
scaffold763_size108152_pos50263	3.26729	0.00020516	0.020722	0.0090403
scaffold3729_size36103_pos14013	3.26728	0.00020517	0.0207225	0.045426
scaffold698_size112777_pos79306	3.26728	0.00020517	0.0207225	0.0111383
scaffold48_size294768_pos281194	3.26727	0.00020518	0.0207231	0.0121152
scaffold207_size182533_pos27268	3.26726	0.00020519	0.0207239	0.00563778
scaffold991_size94731_1_72269_pos43538	3.26726	0.00020519	0.0207239	0.0202077
scaffold1324_size80972_pos44642	3.26725	0.0002052	0.0207245	0.0409263
scaffold135_size210540_pos37494	3.26724	0.00020521	0.0207252	0.00823269
scaffold48_size294768_pos198326	3.26723	0.00020522	0.0207254	0.0236006
scaffold4701_size27671_pos18054	3.26723	0.00020522	0.0207258	0.00879492
scaffold933_size97873_14196_97873_pos4082	3.26722	0.00020523	0.0207261	0.0102465
scaffold4470_size29444_pos7504	3.2672	0.00020525	0.0207281	0.0421833
scaffold148_size204002_40646_204002_pos125590	3.26719	0.00020525	0.0207283	0.0236148
scaffold1214_size84881_pos50101	3.26719	0.00020526	0.0207285	0.00880162
scaffold351_size149505_pos129175	3.26717	0.00020527	0.0207295	0.00885169
scaffold2084_size61460_pos33626	3.26716	0.00020528	0.0207303	0.0318028
scaffold1932_size64780_pos36666	-3.26714	0.0002053	0.0207319	-0.0366234
scaffold5739_size20853_pos11448	3.26712	0.00020532	0.0207342	0.036931
scaffold1181_size86585_pos14442	3.26711	0.00020533	0.0207343	0.0218971
scaffold1772_size68635_pos44207	3.26708	0.00020535	0.0207368	0.0232952
scaffold4448_size29632_pos25112	3.26708	0.00020536	0.0207369	0.0115927
scaffold1745_size69253_pos29845	3.26708	0.00020536	0.0207369	0.0359174
scaffold371_size145750_pos62478	3.26706	0.00020538	0.0207387	0.010924
scaffold1417_size77919_pos34049	3.26704	0.0002054	0.0207403	0.00753293
scaffold2793_size48277_pos38643	-3.26701	0.00020542	0.0207422	-0.0710106
scaffold1386_size78723_pos14657	3.26701	0.00020542	0.0207422	0.0182251
scaffold114_size223421_pos130499	-3.26701	0.00020542	0.0207424	-0.0512011
scaffold3976_size33697_pos12746	3.26699	0.00020544	0.0207435	0.00866276
scaffold189_size187403_pos91207	3.26699	0.00020544	0.0207436	0.00897449
scaffold2_size711759_166492_711759_pos500121	3.26699	0.00020544	0.0207436	0.0115154
scaffold188_size187679_pos70777	3.26698	0.00020545	0.0207444	0.0150743
scaffold309_size155518_pos89350	3.26695	0.00020548	0.020747	0.00498099
scaffold309_size155518_pos78794	-3.26693	0.0002055	0.0207484	-0.013604
scaffold1170_size86839_pos33575	-3.26692	0.00020551	0.020749	-0.0349293
scaffold18_size361929_1_229314_pos108404	3.26691	0.00020551	0.020749	0.043566
scaffold18_size361929_1_229314_pos108405	3.26691	0.00020551	0.020749	0.043566
scaffold217_size179619_pos107777	3.26691	0.00020551	0.0207492	0.0447091
scaffold6158_size23256_1_18649_pos8700	3.26691	0.00020552	0.0207492	0.00844888
scaffold1944_size64606_1_46261_pos27467	3.2669	0.00020553	0.0207499	0.00980749
scaffold4640_size28133_pos22699	3.2669	0.00020553	0.0207499	0.0198442
scaffold9391_size7397_pos5698	3.26689	0.00020553	0.0207499	0.0422003
scaffold11114_size4466_pos447	3.26686	0.00020556	0.0207525	0.0266168
scaffold1435_size77416_pos15075	3.26686	0.00020556	0.0207526	0.024137
scaffold2235_size58033_pos1788	3.26685	0.00020557	0.020753	0.028781
scaffold1347_size80350_pos61029	3.26685	0.00020557	0.020753	0.00446022
scaffold1355_size80079_9010_38533_pos18105	3.26685	0.00020557	0.020753	0.00446022
scaffold210_size181762_1_63842_pos56788	3.26684	0.00020558	0.020753	0.0281791
scaffold2393_size54779_pos43466	3.26684	0.00020558	0.020753	0.0751797
scaffold832_size104198_1_50182_pos29853	3.26684	0.00020558	0.0207534	0.0642393
scaffold386_size142867_77944_142867_pos59596	3.26683	0.00020558	0.0207534	0.0705683
scaffold3159_size43546_pos1397	3.26681	0.00020561	0.0207557	0.0638358
scaffold1898_size65533_pos56224	3.2668	0.00020562	0.0207561	0.0242413
scaffold2653_size50422_pos20549	-3.2668	0.00020562	0.0207561	-0.0783399
scaffold3143_size43739_pos15576	3.26679	0.00020563	0.0207567	0.0088133
scaffold984_size95003_37026_95003_pos43719	3.26678	0.00020563	0.0207567	0.0118236
scaffold4182_size31830_pos18144	-3.26678	0.00020563	0.0207567	-0.0475833
scaffold4182_size31830_pos18145	-3.26678	0.00020563	0.0207567	-0.0475833
scaffold706_size112281_pos79372	3.26678	0.00020563	0.0207567	0.0118314
scaffold5089_size24902_pos14790	3.26677	0.00020564	0.0207571	0.0108766
scaffold933_size97873_14196_97873_pos27480	3.26677	0.00020565	0.0207575	0.0310746
scaffold1116_size89476_pos67662	3.26675	0.00020566	0.0207583	0.00609247
scaffold403_size140863_pos65971	3.26675	0.00020566	0.0207583	0.0238193
scaffold800_size105836_pos76301	3.26673	0.00020568	0.0207598	0.00974885
scaffold1595_size72935_pos57781	3.26673	0.00020568	0.0207598	0.0107856
scaffold312_size155237_pos50615	3.26673	0.00020568	0.0207598	0.0183559
scaffold1432_size77438_pos55673	3.26673	0.00020568	0.0207598	0.0392246
scaffold1890_size65682_pos22739	3.26672	0.00020569	0.02076	0.00819558
scaffold942_size97170_pos27281	3.26672	0.00020569	0.0207601	0.0263802
scaffold484_size131195_pos18509	3.26671	0.0002057	0.020761	0.00816895
scaffold206_size182533_pos33957	3.2667	0.0002057	0.020761	0.0299969
scaffold174_size192087_pos126953	3.26669	0.00020572	0.0207623	0.0252136
scaffold2_size711759_33708_159261_pos75001	3.26667	0.00020574	0.020764	0.0215137
scaffold285_size159522_1_147697_pos39054	3.26665	0.00020575	0.0207652	0.0238774
scaffold323_size153661_pos83410	3.26665	0.00020575	0.0207652	0.0134901
scaffold1142_size87976_84989_87976_pos725	3.26665	0.00020576	0.0207652	0.0120993
scaffold986_size94875_pos6832	3.26662	0.00020578	0.0207653	0.0234746
scaffold5605_size21663_pos12227	3.26662	0.00020578	0.0207653	0.048078
scaffold3448_size39700_pos14729	3.26662	0.00020578	0.0207653	0.013154
scaffold1519_size75069_pos37374	3.26662	0.00020578	0.0207653	0.0111119
scaffold1519_size75069_pos37375	3.26662	0.00020578	0.0207653	0.0111119
scaffold2180_size59049_pos16829	3.26662	0.00020578	0.0207653	0.0198547
scaffold328_size153164_pos40559	3.2666	0.0002058	0.0207653	0.0177449
scaffold8443_size9768_pos5095	3.26659	0.00020581	0.0207653	0.0153534
scaffold12_size397583_pos237453	3.26657	0.00020583	0.0207653	0.0121479
scaffold12_size397583_pos237461	3.26657	0.00020583	0.0207653	0.0121479
scaffold17_size371318_pos74252	3.26657	0.00020583	0.0207653	0.0121479
scaffold45_size303955_1_220305_pos22814	3.26657	0.00020583	0.0207653	0.0121479
scaffold85_size245077_pos190588	3.26657	0.00020583	0.0207653	0.0121479
scaffold86_size243153_23218_243153_pos177103	3.26657	0.00020583	0.0207653	0.0121479
scaffold159_size199484_pos192849	3.26657	0.00020583	0.0207653	0.0121479
scaffold656_size116225_52305_116225_pos17776	3.26657	0.00020583	0.0207653	0.0121479
scaffold700_size112711_pos67818	3.26657	0.00020583	0.0207653	0.0121479
scaffold776_size107474_pos52420	3.26657	0.00020583	0.0207653	0.0121479
scaffold795_size106427_pos36844	3.26657	0.00020583	0.0207653	0.0121479
scaffold815_size105377_pos34044	3.26657	0.00020583	0.0207653	0.0121479
scaffold844_size102798_pos41433	3.26657	0.00020583	0.0207653	0.0121479
scaffold1429_size77583_pos69216	3.26657	0.00020583	0.0207653	0.0121479
scaffold1770_size68687_pos148	3.26657	0.00020583	0.0207653	0.0121479
scaffold1883_size65794_pos32130	3.26657	0.00020583	0.0207653	0.0121479
scaffold2203_size58606_pos38613	3.26657	0.00020583	0.0207653	0.0121479
scaffold4794_size26973_pos4828	3.26657	0.00020583	0.0207653	0.0121479
scaffold10896_size9408_pos1783	3.26657	0.00020583	0.0207653	0.0121479
scaffold1696_size70451_13559_70451_pos40592	3.26657	0.00020583	0.0207653	0.0141726
scaffold887_size100336_pos68271	3.26657	0.00020583	0.0207653	0.0130824
scaffold2782_size48401_pos22881	3.26657	0.00020583	0.0207653	0.0130824
scaffold560_size123535_25616_123535_pos47264	3.26657	0.00020583	0.0207653	0.0080238
scaffold627_size118001_pos109314	3.26657	0.00020583	0.0207653	0.0233337
scaffold1082_size90799_pos19146	-3.26656	0.00020583	0.0207655	-0.0682789
scaffold714_size111371_79925_111371_pos14022	3.26655	0.00020584	0.0207665	0.0140676
scaffold951_size96814_pos77171	3.26654	0.00020585	0.0207669	0.0103654
scaffold9042_size8210_pos6802	3.26653	0.00020586	0.0207675	0.0434738
scaffold9042_size8210_pos6804	3.26653	0.00020586	0.0207675	0.0434738
scaffold472_size132708_pos69007	3.26653	0.00020587	0.0207678	0.0164607
scaffold1358_size79960_pos47892	3.26652	0.00020588	0.0207686	0.0276208
scaffold345_size150338_pos142206	3.2665	0.00020589	0.02077	0.00797728
scaffold490_size130598_pos92533	3.26648	0.00020591	0.0207712	0.010081
scaffold653_size116351_pos15880	3.26646	0.00020593	0.0207728	0.0103369
scaffold1022_size93256_pos54459	3.26646	0.00020593	0.0207728	0.0144236
scaffold107_size226774_pos150794	3.26646	0.00020593	0.0207729	0.014899
scaffold820_size104889_pos97935	-3.26645	0.00020594	0.0207731	-0.0346913
scaffold533_size126451_pos90617	3.26644	0.00020595	0.020774	0.0108003
scaffold3664_size36945_pos19886	3.26644	0.00020595	0.0207742	0.0802589
scaffold1769_size68734_5379_68734_pos48651	3.26643	0.00020596	0.0207746	0.0159873
scaffold17788_size1271_pos51	3.26639	0.00020599	0.0207779	0.0201076
scaffold3956_size33903_1_19263_pos11065	3.26639	0.000206	0.020778	0.00962256
scaffold5326_size23451_1_17609_pos17474	3.26637	0.00020601	0.0207795	0.0350762
scaffold3513_size38912_pos18220	-3.26636	0.00020603	0.0207807	-0.0375936
scaffold48_size294768_pos256128	3.26634	0.00020604	0.0207815	0.0293413
scaffold5355_size23269_pos632	3.26633	0.00020605	0.0207822	0.0201122
scaffold370_size146255_pos93073	3.26631	0.00020607	0.0207842	0.015243
scaffold2570_size51756_pos43329	3.26629	0.00020608	0.0207856	0.0208718
scaffold41_size312282_pos235479	3.26629	0.00020609	0.0207856	0.0182366
scaffold613_size118823_pos104876	-3.26627	0.0002061	0.0207868	-0.0694544
scaffold1658_size71336_pos56006	3.26627	0.0002061	0.0207868	0.0295801
scaffold1476_size76366_pos72774	3.26627	0.00020611	0.020787	0.033394
scaffold7436_size13081_pos5305	3.26625	0.00020612	0.0207886	0.00999163
scaffold92_size238147_pos171625	3.26623	0.00020614	0.0207901	0.0252651
scaffold2347_size55591_1_18353_pos17779	3.26623	0.00020614	0.0207902	0.0180268
scaffold6680_size16215_pos4880	3.26622	0.00020615	0.0207902	0.0207528
scaffold427_size137691_pos63924	3.26622	0.00020615	0.0207902	0.0155562
scaffold1086_size90732_pos48479	3.26619	0.00020618	0.0207929	0.0045778
scaffold16_size375037_pos353545	3.26618	0.00020618	0.0207933	0.0391798
scaffold1295_size81906_6048_81906_pos64351	3.26618	0.00020619	0.0207937	0.0158826
scaffold1272_size82719_pos52284	3.26617	0.00020619	0.0207937	0.0136499
scaffold1708_size70179_pos13853	3.26617	0.00020619	0.0207937	0.00805975
scaffold315_size154866_pos27339	3.26615	0.00020621	0.0207951	0.0131657
scaffold794_size106471_pos36985	3.26615	0.00020621	0.0207951	0.0377521
scaffold5743_size20826_pos12517	3.26615	0.00020622	0.0207951	0.0235117
scaffold5743_size20826_pos12519	3.26615	0.00020622	0.0207951	0.0235117
scaffold1985_size63564_pos34868	-3.26614	0.00020623	0.0207959	-0.0318002
scaffold3467_size39481_1_15705_pos4314	3.26613	0.00020624	0.0207963	0.01311
scaffold2273_size57176_pos55090	3.26613	0.00020624	0.0207963	0.00958701
scaffold1613_size72453_pos13677	3.26608	0.00020628	0.0208006	0.0217547
scaffold2806_size48134_pos8421	3.26608	0.00020628	0.0208006	0.0234935
scaffold4699_size27680_pos25132	3.26607	0.00020629	0.0208006	0.0144417
scaffold116_size222397_pos141854	3.26607	0.00020629	0.0208006	0.00918894
scaffold6995_size14869_pos5038	3.26606	0.0002063	0.0208014	0.00592635
scaffold4330_size30593_pos11922	3.26604	0.00020631	0.0208028	0.0085777
scaffold133_size211461_pos148406	3.26602	0.00020634	0.0208049	0.00880843
scaffold1415_size77983_32617_77983_pos8462	3.26602	0.00020634	0.0208049	0.00963376
scaffold4161_size32018_pos18767	3.26601	0.00020635	0.0208053	0.0486782
scaffold1295_size81906_6048_81906_pos8086	3.266	0.00020636	0.0208064	0.00708276
scaffold3144_size43735_pos7382	3.26599	0.00020637	0.0208069	0.0310793
scaffold112_size225157_pos124604	3.26599	0.00020637	0.0208069	0.0076188
scaffold625_size118110_pos63991	3.26598	0.00020637	0.0208069	0.0459169
scaffold5634_size21456_pos17227	3.26598	0.00020638	0.0208073	0.0333625
scaffold3407_size40265_pos17180	3.26597	0.00020639	0.0208079	0.0365277
scaffold102_size228633_pos125468	3.26596	0.00020639	0.0208081	0.0621993
scaffold644_size116752_pos41045	3.26596	0.00020639	0.0208085	0.0154906
scaffold2123_size60488_pos40168	3.26594	0.00020641	0.02081	0.0219341
scaffold176_size191535_pos48314	3.26593	0.00020641	0.02081	0.0346414
scaffold63_size266567_pos33428	3.26592	0.00020643	0.0208112	0.012764
scaffold6071_size19073_pos4973	3.26592	0.00020643	0.0208113	0.0412705
scaffold7747_size11927_pos6072	3.26591	0.00020643	0.0208114	0.0202972
scaffold6388_size17506_pos13888	3.2659	0.00020644	0.0208121	0.0138273
scaffold110_size225821_pos223894	3.2659	0.00020645	0.0208125	0.00675205
scaffold425_size137827_pos133225	3.26588	0.00020647	0.0208142	0.0100555
scaffold1_size1318325_616324_1318325_pos257770	3.26586	0.00020649	0.0208157	0.00812855
scaffold1819_size67131_pos27413	3.26584	0.0002065	0.0208165	0.0169036
scaffold1819_size67131_pos27416	3.26584	0.0002065	0.0208165	0.0169036
scaffold1614_size72390_7066_66749_pos27831	3.26581	0.00020653	0.0208188	0.0204006
scaffold1614_size72390_7066_66749_pos27832	3.26581	0.00020653	0.0208188	0.0204006
scaffold3347_size41051_pos34770	3.2658	0.00020654	0.0208202	0.0165447
scaffold1099_size90080_pos65419	3.26578	0.00020656	0.0208217	0.0133296
scaffold838_size103476_pos26182	3.26577	0.00020657	0.0208225	0.0208365
scaffold4687_size27740_pos1985	3.26576	0.00020657	0.0208227	0.0396633
scaffold34_size321243_pos55261	3.26576	0.00020658	0.0208231	0.0151615
scaffold484_size131195_pos108610	3.26575	0.00020658	0.0208232	0.0162052
scaffold811_size105516_1_88880_pos17626	3.26574	0.0002066	0.0208242	0.0124831
scaffold1950_size64438_pos38332	3.26572	0.00020661	0.0208257	0.0251277
scaffold1324_size80972_pos44749	3.26572	0.00020662	0.0208259	0.0410937
scaffold5500_size62195_27619_62195_pos5283	3.26567	0.00020666	0.0208301	0.0195617
scaffold7684_size12192_pos4613	3.26566	0.00020667	0.0208308	0.0226211
scaffold298_size157564_pos10657	3.26564	0.00020669	0.0208323	0.0201111
scaffold4327_size30614_pos28298	3.26563	0.00020669	0.0208327	0.035101
scaffold1672_size70999_pos60829	3.26563	0.0002067	0.020833	0.0179696
scaffold2332_size55821_pos28407	3.26562	0.00020671	0.020833	0.0121587
scaffold2673_size50156_20768_50156_pos6115	3.26562	0.00020671	0.020833	0.0430151
scaffold2673_size50156_20768_50156_pos6118	3.26562	0.00020671	0.020833	0.0430151
scaffold43_size309549_pos215114	3.26561	0.00020671	0.0208334	0.0141728
scaffold1050_size92433_pos57438	3.2656	0.00020672	0.0208343	0.0163654
scaffold371_size145750_pos58350	3.2656	0.00020673	0.0208345	0.0402814
scaffold68_size261212_pos476	3.26559	0.00020673	0.0208349	0.00451865
scaffold6462_size17178_pos13501	-3.26559	0.00020674	0.0208353	-0.0129309
scaffold2594_size51298_pos19943	3.26557	0.00020676	0.0208369	0.00785999
scaffold124_size217219_pos175835	3.26552	0.0002068	0.0208405	0.0501098
scaffold2746_size48953_pos42246	3.26551	0.00020681	0.0208415	0.0147795
scaffold969_size95639_pos62465	3.2655	0.00020681	0.0208417	0.0172663
scaffold21_size350315_70730_300271_pos123663	3.2655	0.00020681	0.0208417	0.0150344
scaffold1062_size92010_53938_84286_pos26504	3.2655	0.00020682	0.020842	0.0110388
scaffold10510_size5315_pos4482	3.26549	0.00020682	0.0208423	0.0270603
scaffold275_size162133_pos140423	3.26548	0.00020684	0.0208436	0.0537327
scaffold1088_size90682_pos16559	3.26547	0.00020684	0.0208436	0.0115038
scaffold6523_size16897_1316_4337_pos854	3.26547	0.00020685	0.020844	0.00876945
scaffold2324_size56059_pos43471	3.26545	0.00020686	0.020845	0.0133329
scaffold2105_size61012_pos34683	3.26545	0.00020686	0.020845	0.00904914
scaffold3513_size38912_pos38394	3.26545	0.00020687	0.0208453	0.0283852
scaffold3935_size34177_pos17873	3.26544	0.00020687	0.0208453	0.0173747
scaffold6870_size15404_pos43	3.26544	0.00020687	0.0208453	0.0570637
scaffold123_size217347_pos172987	-3.26544	0.00020687	0.0208453	-0.0621063
scaffold729_size110201_pos77030	3.26541	0.0002069	0.0208475	0.021134
scaffold2018_size63021_pos40781	3.26539	0.00020692	0.0208495	0.0119975
scaffold5083_size24980_pos4919	-3.26538	0.00020693	0.0208495	-0.0409756
scaffold1165_size86975_pos6910	3.26538	0.00020693	0.0208495	0.00461297
scaffold1602_size72705_pos2370	3.26538	0.00020693	0.0208495	0.00461297
scaffold9881_size6391_pos1001	3.26535	0.00020696	0.0208521	0.00733785
scaffold4193_size31741_pos15282	3.26534	0.00020696	0.0208528	0.0124195
scaffold797_size106264_pos94866	3.26531	0.000207	0.0208559	0.0158263
scaffold44_size304111_pos9936	3.2653	0.00020701	0.0208566	0.0102264
scaffold2390_size54830_28909_54830_pos14244	3.26528	0.00020703	0.0208584	0.0119689
scaffold232_size173931_pos102609	3.26527	0.00020704	0.0208591	0.0344818
scaffold453_size134711_pos45593	3.26526	0.00020704	0.0208597	0.016087
scaffold379_size143888_pos106890	3.26524	0.00020706	0.0208614	0.0162968
scaffold165_size198372_pos130666	3.26523	0.00020707	0.0208617	0.0157192
scaffold627_size118001_pos109430	3.26523	0.00020707	0.020862	0.0617971
scaffold103_size227989_pos87603	3.26522	0.00020708	0.0208626	0.0101569
scaffold134_size211017_pos32400	-3.26521	0.00020708	0.0208627	-0.0495073
scaffold55_size282875_pos7256	3.26519	0.00020711	0.0208646	0.0290393
scaffold1011_size93671_pos47661	3.26518	0.00020711	0.0208648	0.0228696
scaffold1011_size93671_pos47663	3.26518	0.00020711	0.0208648	0.0228696
scaffold117_size222108_pos180505	3.26517	0.00020712	0.0208657	0.0153226
scaffold234_size173289_pos133323	3.26516	0.00020714	0.0208668	0.00791088
scaffold6105_size18883_pos12152	3.26514	0.00020715	0.0208681	0.0851929
scaffold1856_size66404_pos55602	3.26512	0.00020717	0.0208694	0.00942759
scaffold1612_size72467_pos47313	3.26512	0.00020717	0.0208695	0.0140216
scaffold759_size108388_pos29077	3.26512	0.00020717	0.0208696	0.0502731
scaffold8327_size10064_pos7411	3.26511	0.00020718	0.0208696	0.0188428
scaffold944_size97098_pos47501	3.26511	0.00020718	0.0208702	0.0181502
scaffold576_size121830_pos77367	3.26505	0.00020723	0.020875	0.0129356
scaffold1855_size66449_pos41884	3.26504	0.00020725	0.0208763	0.0158127
scaffold305_size158791_pos67485	3.26503	0.00020725	0.0208763	0.0297587
scaffold194_size186409_pos54958	3.26503	0.00020725	0.0208763	0.0315882
scaffold2390_size54830_1_23036_pos14986	3.26502	0.00020726	0.0208767	0.00438466
scaffold3083_size44530_pos36807	3.26502	0.00020726	0.0208767	0.0150566
scaffold2372_size55209_pos54094	-3.26502	0.00020726	0.0208767	-0.0279201
scaffold2260_size57620_pos26211	3.26501	0.00020727	0.0208774	0.0109249
scaffold2887_size46970_pos36095	3.26501	0.00020728	0.0208776	0.00564348
scaffold235_size173278_69395_173278_pos53166	3.265	0.00020728	0.0208778	0.00822661
scaffold809_size105585_pos79293	3.26498	0.0002073	0.0208795	0.0301279
scaffold502_size129625_pos54838	3.26496	0.00020732	0.0208811	0.0186772
scaffold902_size99486_pos26481	3.26496	0.00020732	0.0208811	0.0139025
scaffold1452_size76902_pos71538	3.26496	0.00020732	0.0208811	0.00929584
scaffold315_size154866_pos83600	3.26495	0.00020733	0.0208817	0.00738635
scaffold61_size271269_pos186151	3.26494	0.00020734	0.0208822	0.0389031
scaffold875_size100827_1_91235_pos1974	3.26494	0.00020734	0.0208822	0.0191835
scaffold5138_size24621_pos2942	3.26493	0.00020735	0.0208831	0.0257059
scaffold318_size154113_pos33995	3.26488	0.0002074	0.0208873	0.00475865
scaffold767_size107752_pos60576	3.26487	0.0002074	0.0208876	0.00803511
scaffold1046_size92640_pos81853	3.26487	0.00020741	0.020888	0.0343038
scaffold1085_size96695_5959_96695_pos41332	3.26486	0.00020742	0.0208887	0.0511466
scaffold3487_size39191_pos23124	3.26484	0.00020743	0.0208901	0.0137074
scaffold1527_size74793_pos67514	3.26482	0.00020745	0.0208912	0.0391392
scaffold712_size111825_1_95792_pos51502	3.2648	0.00020747	0.0208931	0.022941
scaffold900_size99640_pos74807	3.26479	0.00020748	0.0208937	0.0284472
scaffold900_size99640_pos74810	3.26479	0.00020748	0.0208937	0.0284472
scaffold279_size161205_pos73054	3.26476	0.00020751	0.0208964	0.0120984
scaffold1156_size87337_pos50553	3.26475	0.00020751	0.0208967	0.0338302
scaffold53_size285128_pos208993	3.26473	0.00020754	0.020899	0.0175371
scaffold3736_size36067_pos17468	3.26471	0.00020755	0.0209001	0.0171981
scaffold3732_size36092_pos14692	3.26471	0.00020755	0.0209001	0.034547
scaffold951_size96814_pos28100	3.26469	0.00020757	0.0209013	0.0581414
scaffold951_size96814_pos28102	3.26469	0.00020757	0.0209013	0.0581414
scaffold4051_size32931_pos3880	3.26469	0.00020757	0.0209014	0.013484
scaffold568_size122801_pos107754	3.26468	0.00020758	0.020902	0.0343627
scaffold14347_size1747_pos1102	3.26468	0.00020758	0.0209021	0.00728705
scaffold3988_size33563_pos13438	3.26466	0.0002076	0.0209039	0.023718
scaffold159_size199484_pos154351	3.26465	0.00020761	0.0209039	0.00870027
scaffold358_size148447_pos60316	3.26465	0.00020761	0.0209039	0.00875096
scaffold4044_size32988_pos10530	3.26464	0.00020762	0.0209051	0.0220726
scaffold2507_size52830_1_50415_pos48841	3.26463	0.00020763	0.0209056	0.0249088
scaffold1165_size86975_pos45483	3.26462	0.00020763	0.0209056	0.00439093
scaffold9009_size8275_pos789	3.26462	0.00020763	0.0209056	0.00439093
scaffold80_size249958_153974_249958_pos24685	3.26462	0.00020764	0.0209057	0.0306079
scaffold1317_size81238_49073_81238_pos15009	3.2646	0.00020765	0.0209072	0.0126948
scaffold17199_size1338_pos693	3.26459	0.00020766	0.0209076	0.0173151
scaffold23_size337702_pos276817	3.26456	0.00020769	0.0209102	0.0129339
scaffold4890_size26326_5984_26326_pos6686	3.26456	0.00020769	0.0209103	0.0152854
scaffold67_size261632_pos232097	3.26454	0.00020771	0.0209122	0.0204104
scaffold34_size321243_pos199483	3.26451	0.00020774	0.0209142	0.028806
scaffold25_size335396_pos188453	3.2645	0.00020775	0.0209153	0.00754783
scaffold3541_size38652_pos34318	3.2645	0.00020775	0.0209153	0.00563411
scaffold3290_size41754_pos29507	3.26449	0.00020775	0.0209154	0.0310894
scaffold3628_size37447_pos9833	-3.26449	0.00020776	0.0209159	-0.051166
scaffold766_size107762_1_71435_pos21112	3.26448	0.00020777	0.0209164	0.0136696
scaffold3589_size37915_pos29479	3.26448	0.00020777	0.0209165	0.0149829
scaffold781_size107064_66847_107064_pos6560	3.26447	0.00020778	0.0209167	0.0414227
scaffold530_size126939_pos57269	3.26447	0.00020778	0.0209167	0.0252095
scaffold4838_size26704_pos13492	3.26446	0.00020779	0.0209176	0.0137998
scaffold761_size108299_1_69890_pos44188	3.26445	0.0002078	0.020918	0.0464678
scaffold1320_size81103_pos41062	3.26445	0.0002078	0.020918	0.0281903
scaffold76_size253384_pos60235	3.26444	0.0002078	0.020918	0.0380877
scaffold3409_size40250_pos18339	3.26443	0.00020781	0.0209188	0.0165769
scaffold3375_size40679_pos2564	3.26442	0.00020783	0.0209201	0.0337363
scaffold983_size95005_pos65415	3.26441	0.00020783	0.0209208	0.0725346
scaffold1193_size85980_pos55204	3.2644	0.00020784	0.0209215	0.013899
scaffold1346_size80350_pos33480	3.26439	0.00020785	0.0209217	0.0200215
scaffold8538_size9552_1_2621_pos1475	3.26437	0.00020787	0.0209236	0.0153456
scaffold1014_size93550_1_27580_pos3976	3.26437	0.00020787	0.0209236	0.0177175
scaffold20_size353540_pos167136	3.26435	0.00020789	0.0209248	0.00754581
scaffold260_size165177_pos18112	3.26435	0.00020789	0.0209248	0.0151675
scaffold347_size150056_pos63973	-3.26435	0.00020789	0.0209248	-0.0710064
scaffold8524_size9578_pos2964	3.26433	0.00020791	0.0209266	0.0110329
scaffold7196_size14029_pos5799	3.26432	0.00020791	0.0209268	0.0326829
scaffold338_size151875_pos128433	3.26432	0.00020792	0.0209269	0.0214495
scaffold164_size198908_pos97501	3.2643	0.00020794	0.0209287	0.0125673
scaffold2847_size47470_pos15751	3.26428	0.00020795	0.0209298	0.0134159
scaffold2745_size48997_pos23649	3.26428	0.00020795	0.0209298	0.00767622
scaffold5084_size24958_pos9845	-3.26428	0.00020796	0.02093	-0.0760924
scaffold3109_size44211_pos17948	-3.26427	0.00020796	0.02093	-0.0696625
scaffold123_size217347_pos20942	3.26427	0.00020797	0.0209304	0.0161836
scaffold2459_size53677_pos23933	3.26424	0.00020799	0.0209329	0.00806257
scaffold359_size148366_pos42104	3.26424	0.00020799	0.0209329	0.00484566
scaffold1177_size86717_pos84575	3.26421	0.00020801	0.0209345	0.0141338
scaffold107_size226774_pos80218	3.26421	0.00020802	0.0209345	0.0132836
scaffold1072_size91524_pos386	3.26421	0.00020802	0.0209345	0.0153791
scaffold2006_size63237_pos52356	3.2642	0.00020803	0.020935	0.00864654
scaffold2554_size52067_pos2438	-3.2642	0.00020803	0.020935	-0.0666302
scaffold3072_size44705_pos28641	3.26417	0.00020806	0.0209378	0.0202179
scaffold914_size98924_pos89796	3.26417	0.00020806	0.0209378	0.014105
scaffold257_size165569_pos12104	3.26416	0.00020806	0.0209379	0.027113
scaffold59_size272761_pos141229	3.26412	0.0002081	0.0209415	0.0427181
scaffold9600_size6963_pos5417	3.26411	0.00020811	0.0209426	0.0199404
scaffold10543_size5261_pos1865	3.2641	0.00020812	0.0209432	0.014492
scaffold1488_size76111_pos7080	3.26409	0.00020813	0.0209434	0.0288143
scaffold2606_size51009_7397_51009_pos22791	3.26409	0.00020813	0.0209434	0.00804322
scaffold250_size167053_pos107365	3.26408	0.00020814	0.0209444	0.0409319
scaffold309_size155518_pos118467	3.26407	0.00020815	0.0209447	0.0479961
scaffold1543_size74261_pos22169	3.26407	0.00020815	0.020945	0.0154208
scaffold429_size137531_pos63328	3.26407	0.00020815	0.020945	0.0496014
scaffold290_size158741_pos58164	3.26404	0.00020818	0.020947	0.00840962
scaffold628_size117955_pos7130	3.26403	0.00020819	0.0209483	0.012881
scaffold3945_size34063_pos26066	3.26401	0.0002082	0.0209494	0.0159328
scaffold2724_size49361_pos32272	3.264	0.00020822	0.0209507	0.0396142
scaffold1851_size66564_pos52583	3.26399	0.00020823	0.0209511	0.0452602
scaffold4547_size28772_pos8634	3.26395	0.00020826	0.0209546	0.0622642
scaffold1394_size78604_pos30771	-3.26395	0.00020826	0.0209546	-0.027143
scaffold87_size242295_pos119316	3.26394	0.00020827	0.0209549	0.0206577
scaffold277_size161450_pos74622	3.26394	0.00020827	0.0209551	0.00774441
scaffold38_size315274_pos44559	3.26393	0.00020828	0.0209558	0.0163278
scaffold1379_size78915_pos61434	3.26391	0.0002083	0.0209569	0.00833114
scaffold392_size142572_pos109803	3.26391	0.0002083	0.0209569	0.0179696
scaffold2057_size61982_pos9849	3.2639	0.00020831	0.0209577	0.00757156
scaffold68_size261212_pos250646	3.26388	0.00020833	0.0209592	0.0111815
scaffold8290_size10181_pos4236	3.26387	0.00020833	0.0209596	0.0363733
scaffold84_size246228_pos106361	3.26387	0.00020834	0.0209602	0.0117109
scaffold11378_size4094_pos1241	3.26386	0.00020834	0.0209603	0.0292984
scaffold4998_size25533_pos11311	3.26384	0.00020837	0.0209623	0.0345477
scaffold490_size130598_pos119995	3.26383	0.00020837	0.0209627	0.00773105
scaffold16_size375037_pos310305	3.26381	0.00020839	0.0209643	0.0226136
scaffold151_size202076_pos140371	3.2638	0.0002084	0.0209649	0.0101765
scaffold778_size107204_pos64964	3.26379	0.00020841	0.0209661	0.0185476
scaffold1156_size87337_pos67389	3.26379	0.00020842	0.0209661	0.0143701
scaffold2488_size53094_pos25210	3.26378	0.00020842	0.0209663	0.0152346
scaffold915_size98907_pos47897	3.26375	0.00020844	0.0209685	0.0132546
scaffold1972_size63909_pos18444	3.26375	0.00020845	0.0209685	0.00864597
scaffold6463_size17177_pos11347	3.26375	0.00020845	0.0209685	0.00828076
scaffold1044_size92699_pos56410	3.26375	0.00020845	0.0209688	0.0227791
scaffold983_size95005_pos38347	3.26371	0.00020849	0.020972	0.0575701
scaffold5167_size24433_pos1938	3.2637	0.0002085	0.0209725	0.0113211
scaffold184_size188470_pos84345	3.2637	0.0002085	0.0209725	0.0141314
scaffold1364_size79598_pos45844	3.26369	0.0002085	0.0209728	0.00489301
scaffold501_size129646_pos108242	3.26369	0.0002085	0.0209728	0.0147752
scaffold51_size290317_1_234489_pos93973	3.26369	0.00020851	0.0209731	0.0305342
scaffold599_size120356_1_76686_pos28902	3.26366	0.00020853	0.0209752	0.0165045
scaffold48_size294768_pos217647	3.26365	0.00020854	0.0209756	0.010676
scaffold1414_size77995_pos72225	3.26364	0.00020856	0.0209769	0.00769148
scaffold6915_size15200_pos662	3.26364	0.00020856	0.0209769	0.0150648
scaffold7072_size14577_pos13592	3.26361	0.00020858	0.0209788	0.0363182
scaffold3199_size62132_pos52125	3.2636	0.00020859	0.0209795	0.0107723
scaffold9464_size7267_pos6003	3.26358	0.00020861	0.0209818	0.0166781
scaffold344_size150430_pos94710	3.26357	0.00020861	0.0209818	0.0390668
scaffold202_size183598_pos44750	3.26357	0.00020862	0.020982	0.0161183
scaffold574_size122377_pos11289	3.26354	0.00020865	0.0209848	0.0179691
scaffold660_size146517_1_116002_pos70867	3.26353	0.00020865	0.0209848	0.0500341
scaffold4679_size27790_pos24125	3.26352	0.00020866	0.0209856	0.00889823
scaffold1185_size86449_pos68790	3.26351	0.00020867	0.0209864	0.0222036
scaffold1598_size72841_pos3516	3.26351	0.00020868	0.0209868	0.0130074
scaffold5111_size24759_pos1063	3.26349	0.00020869	0.0209878	0.00812287
scaffold397_size141374_pos81533	3.26348	0.0002087	0.0209889	0.0409627
scaffold128_size215155_pos55031	3.26348	0.00020871	0.020989	0.0211831
scaffold850_size102392_pos63063	3.26346	0.00020872	0.0209902	0.0110921
scaffold939_size97576_pos13411	3.26346	0.00020872	0.0209902	0.0342197
scaffold701_size163472_1_112676_pos111602	3.26346	0.00020872	0.0209902	0.0247415
scaffold794_size106471_pos40435	3.26343	0.00020875	0.0209925	0.0401109
scaffold108_size226770_pos207219	3.26342	0.00020875	0.0209928	0.0117766
scaffold2_size711759_166492_711759_pos214811	3.26341	0.00020877	0.0209933	0.024708
scaffold3726_size36117_pos4195	3.26341	0.00020877	0.0209933	0.0344782
scaffold3471_size39443_pos28080	3.26341	0.00020877	0.0209933	0.016254
scaffold2917_size46496_pos34164	3.26341	0.00020877	0.0209933	0.00540968
scaffold40_size328839_pos170203	3.26338	0.00020879	0.0209956	0.0485019
scaffold1307_size81652_pos38026	3.26336	0.00020882	0.0209976	0.0147393
scaffold537_size125890_pos58387	3.26335	0.00020883	0.0209985	0.0267948
scaffold5757_size20759_pos14543	3.26334	0.00020883	0.0209987	0.0132085
scaffold97_size233726_pos197421	3.26333	0.00020884	0.0209998	0.0219813
scaffold4149_size32094_pos31634	3.2633	0.00020887	0.0210017	0.0147606
scaffold4063_size32796_pos17805	3.26328	0.00020889	0.0210031	0.013166
scaffold96_size234934_8017_234934_pos54393	3.26328	0.00020889	0.0210031	0.0111654
scaffold342_size150546_pos104887	3.26328	0.00020889	0.0210031	0.0667114
scaffold1_size1318325_1_614794_pos47022	3.26328	0.00020889	0.0210031	0.0212137
scaffold50_size292063_pos6929	3.26327	0.00020889	0.0210031	0.0336284
scaffold1160_size87203_pos59477	3.26327	0.00020889	0.0210031	0.0133228
scaffold1669_size71084_pos28928	3.26327	0.0002089	0.0210031	0.0114592
scaffold351_size149505_pos132901	3.26327	0.0002089	0.0210031	0.00955092
scaffold864_size101691_1_58062_pos44171	3.26326	0.00020891	0.0210042	0.0114328
scaffold10303_size5677_pos4534	3.26324	0.00020893	0.0210054	0.0362857
scaffold752_size108815_pos23650	3.26324	0.00020893	0.0210054	0.0278476
scaffold411_size139723_pos93166	3.26321	0.00020895	0.0210075	0.0414277
scaffold2722_size49363_pos14422	3.2632	0.00020896	0.0210082	0.00742108
scaffold1012_size93592_pos57077	3.26319	0.00020897	0.021009	0.0242504
scaffold88_size241511_pos157956	3.26318	0.00020898	0.0210094	0.0355547
scaffold1062_size92010_1_53936_pos53647	3.26318	0.00020898	0.0210094	0.0316339
scaffold2652_size50434_9157_50434_pos25400	3.26318	0.00020898	0.0210094	0.0241903
scaffold6979_size14924_pos5857	3.26318	0.00020898	0.0210094	0.0351221
scaffold121_size217923_98765_217923_pos94687	3.26318	0.00020899	0.0210094	0.0163116
scaffold169_size196547_1_116226_pos59503	3.26317	0.00020899	0.0210095	0.013725
scaffold1581_size73254_11563_73254_pos9024	3.26317	0.00020899	0.0210097	0.0224003
scaffold57_size281098_1_189838_pos170311	3.26314	0.00020902	0.0210118	0.0183661
scaffold9552_size7061_pos6757	-3.26314	0.00020902	0.0210118	-0.0420406
scaffold2658_size50356_pos18712	3.26312	0.00020904	0.0210138	0.0230774
scaffold2653_size50422_pos10278	-3.26311	0.00020904	0.021014	-0.0729031
scaffold4733_size27442_pos5210	3.26311	0.00020905	0.0210145	0.0375425
scaffold2583_size51488_pos45178	3.2631	0.00020906	0.0210149	0.00793423
scaffold16_size375037_pos298168	3.26309	0.00020907	0.0210157	0.0240558
scaffold6634_size16384_pos12725	3.26308	0.00020908	0.0210166	0.0454215
scaffold1063_size92000_pos5920	3.26307	0.00020908	0.0210166	0.0266484
scaffold96_size234934_8017_234934_pos14614	3.26307	0.00020909	0.0210166	0.0127345
scaffold96_size234934_8017_234934_pos14616	3.26307	0.00020909	0.0210166	0.0127345
scaffold348_size149979_pos57557	3.26305	0.0002091	0.0210178	0.0145259
scaffold4081_size32673_pos21509	3.26304	0.00020911	0.0210186	0.0137783
scaffold4081_size32673_pos21510	3.26304	0.00020911	0.0210186	0.0137783
scaffold2774_size48582_pos16859	3.26303	0.00020913	0.0210197	0.0117599
scaffold49_size293829_pos283985	3.26301	0.00020914	0.0210206	0.00711641
scaffold90_size239631_pos104583	3.26301	0.00020914	0.0210206	0.021531
scaffold941_size97180_pos37973	3.26301	0.00020914	0.0210206	0.00837657
scaffold1486_size79676_pos51462	3.26301	0.00020914	0.0210206	0.0144977
scaffold2475_size53344_pos17848	3.26299	0.00020916	0.0210215	0.0188601
scaffold662_size115835_pos58240	3.26299	0.00020916	0.0210215	0.0136046
scaffold73_size254900_pos22336	3.26294	0.00020921	0.0210266	0.00809291
scaffold1215_size84705_pos4257	3.26293	0.00020921	0.0210266	0.0377927
scaffold8741_size8946_pos3750	3.26292	0.00020923	0.0210276	0.0370036
scaffold1281_size82401_pos23246	3.26292	0.00020923	0.0210277	0.0216486
scaffold12981_size2174_pos987	-3.26291	0.00020924	0.0210284	-0.0398585
scaffold2870_size47218_pos32605	3.2629	0.00020924	0.0210286	0.0445758
scaffold2706_size49591_pos25294	3.26286	0.00020929	0.0210324	0.01868
scaffold2706_size49591_pos25295	3.26286	0.00020929	0.0210324	0.01868
scaffold1016_size93431_pos79429	3.26285	0.00020929	0.0210324	0.0596872
scaffold51_size290317_1_234489_pos111595	3.26285	0.00020929	0.0210324	0.00421743
scaffold124_size217219_pos101674	3.26285	0.00020929	0.0210324	0.00421743
scaffold788_size106700_pos10667	3.26285	0.00020929	0.0210324	0.00421743
scaffold776_size107474_pos62485	3.26284	0.0002093	0.0210326	0.020525
scaffold1999_size63402_pos23846	3.26284	0.0002093	0.021033	0.0868526
scaffold1896_size65567_pos7177	3.26282	0.00020932	0.021034	0.00785897
scaffold1340_size80578_pos68126	3.26282	0.00020932	0.0210343	0.0148538
scaffold2588_size51394_pos30773	3.26282	0.00020932	0.0210344	0.0149683
scaffold7560_size12716_pos5437	3.26279	0.00020935	0.0210363	0.0500611
scaffold4965_size25725_pos20465	3.26277	0.00020936	0.0210378	0.0154085
scaffold1126_size89204_pos49182	-3.26275	0.00020939	0.0210402	-0.0579068
scaffold1062_size92010_53938_84286_pos23975	3.26274	0.00020939	0.0210402	0.0542145
scaffold664_size115678_pos9342	3.26274	0.0002094	0.0210402	0.0168162
scaffold664_size115678_pos9343	3.26274	0.0002094	0.0210402	0.0168162
scaffold11929_size4824_1683_4824_pos779	3.26273	0.0002094	0.0210407	0.0316145
scaffold2395_size54726_pos40695	-3.26273	0.00020941	0.021041	-0.0329584
scaffold1070_size91588_pos26199	3.26272	0.00020941	0.0210411	0.0285103
scaffold3936_size34161_1_22202_pos15482	3.26272	0.00020942	0.0210414	0.0299097
scaffold518_size127666_pos48575	3.26271	0.00020942	0.0210415	0.00458364
scaffold2190_size58854_pos27665	3.26271	0.00020942	0.0210418	0.0492993
scaffold183_size188505_137939_188505_pos13719	3.2627	0.00020943	0.0210421	0.0219316
scaffold3118_size44095_pos2476	3.2627	0.00020943	0.0210422	0.0081547
scaffold73_size254900_pos85396	3.26269	0.00020944	0.0210431	0.0102234
scaffold40_size328839_pos133975	3.26269	0.00020945	0.0210431	0.0151397
scaffold199_size184615_1_99089_pos81236	3.26268	0.00020945	0.0210432	0.034676
scaffold201_size183890_pos103365	3.26267	0.00020946	0.0210441	0.0261079
scaffold784_size106860_pos7518	3.26264	0.00020949	0.0210468	0.0223889
scaffold1950_size64438_pos11005	3.26263	0.0002095	0.0210475	0.00596688
scaffold3544_size38597_pos22105	3.26262	0.00020951	0.0210479	0.0491305
scaffold1608_size72642_pos27781	3.26261	0.00020952	0.021049	0.0213063
scaffold133_size211461_pos194229	3.26259	0.00020954	0.0210506	0.0086931
scaffold46_size302327_32579_302327_pos263930	3.26259	0.00020954	0.0210506	0.0317911
scaffold30_size328659_pos14595	3.26257	0.00020956	0.0210524	0.0240652
scaffold527_size159105_pos71124	3.26256	0.00020956	0.0210524	0.0362087
scaffold2409_size54482_pos39587	3.26256	0.00020957	0.0210527	0.0249797
scaffold10682_size5054_pos3720	3.26255	0.00020958	0.0210535	0.0123647
scaffold2779_size48499_pos32757	-3.26254	0.00020959	0.0210543	-0.0493144
scaffold1101_size89981_pos19173	3.26253	0.00020959	0.0210543	0.0510948
scaffold12_size397583_pos264951	3.26253	0.00020959	0.0210543	0.0080125
scaffold12643_size2360_pos1839	3.26253	0.0002096	0.0210545	0.0542558
scaffold5364_size23222_pos542	3.26252	0.0002096	0.0210547	0.0171787
scaffold4027_size33146_pos28199	-3.26251	0.00020961	0.0210553	-0.035948
scaffold451_size135000_pos65932	3.26249	0.00020963	0.0210568	0.0169894
scaffold451_size135000_pos65934	3.26249	0.00020963	0.0210568	0.0169894
scaffold451_size135000_pos65939	3.26249	0.00020963	0.0210568	0.0169894
scaffold1937_size64737_pos58275	3.26248	0.00020964	0.0210579	0.0218212
scaffold168_size196903_pos108100	3.26247	0.00020965	0.0210586	0.0127857
scaffold164_size198908_pos97653	3.26245	0.00020967	0.0210601	0.0174225
scaffold329_size153156_pos94465	3.26244	0.00020968	0.0210609	0.0143333
scaffold2184_size59013_pos44628	3.26243	0.00020969	0.0210617	0.00825554
scaffold1590_size73083_pos34359	3.26242	0.0002097	0.0210622	0.0260599
scaffold103_size227989_pos141316	3.26241	0.0002097	0.0210624	0.0209714
scaffold223_size177318_pos133385	3.26241	0.00020971	0.0210627	0.0193949
scaffold1179_size86596_pos54217	3.26237	0.00020975	0.0210664	0.0106441
scaffold1130_size89026_pos40755	3.26236	0.00020975	0.0210664	0.00823281
scaffold571_size122577_pos105012	-3.26236	0.00020976	0.021067	-0.0432443
scaffold120_size220441_pos44869	3.26235	0.00020976	0.0210671	0.0476656
scaffold766_size107762_1_71435_pos27088	-3.26235	0.00020977	0.0210671	-0.0406137
scaffold149_size203641_pos131273	3.26235	0.00020977	0.0210671	0.0116241
scaffold3200_size42887_pos7671	3.26234	0.00020977	0.0210678	0.0415405
scaffold3775_size35725_28901_35725_pos946	3.26233	0.00020978	0.0210685	0.0152291
scaffold1187_size86183_pos60192	3.26228	0.00020982	0.0210724	0.0260159
scaffold1650_size71547_pos50999	3.26227	0.00020984	0.0210739	0.0188099
scaffold4619_size28270_pos16517	3.26222	0.00020989	0.0210783	0.0279899
scaffold243_size168924_pos73971	3.26219	0.00020991	0.0210801	0.0107016
scaffold25_size335396_pos292645	3.26219	0.00020991	0.0210801	0.00973563
scaffold396_size141525_pos119341	3.26219	0.00020991	0.0210802	0.0370921
scaffold1232_size84170_pos17842	3.26218	0.00020992	0.021081	0.0224039
scaffold2632_size58921_pos50835	3.26215	0.00020995	0.0210831	0.0275432
scaffold566_size122904_pos79926	3.26214	0.00020996	0.0210839	0.0569049
scaffold341_size151626_pos25329	3.26214	0.00020996	0.0210843	0.0155768
scaffold3649_size37143_pos22008	3.26213	0.00020997	0.021085	0.0101824
scaffold856_size102190_pos79900	-3.26212	0.00020997	0.021085	-0.0729428
scaffold104_size227861_pos109746	3.26211	0.00020999	0.0210865	0.0153226
scaffold9171_size7869_pos679	3.26209	0.00021001	0.0210882	0.00746893
scaffold333_size152518_1_53871_pos4950	3.26207	0.00021002	0.021089	0.0240708
scaffold80_size249958_153974_249958_pos57991	3.26207	0.00021002	0.021089	0.0630116
scaffold731_size110070_pos26470	3.26207	0.00021003	0.0210892	0.0112507
scaffold825_size104456_pos60084	-3.26206	0.00021003	0.0210895	-0.0691403
scaffold33_size321903_pos7918	3.26205	0.00021005	0.0210908	0.0383782
scaffold523_size127373_16061_127373_pos58645	3.26201	0.00021009	0.0210941	0.0176094
scaffold994_size94580_4346_94580_pos76797	3.26201	0.00021009	0.0210941	0.0269692
scaffold14_size387039_pos308507	3.262	0.00021009	0.0210942	0.0488462
scaffold949_size96880_pos41176	3.262	0.0002101	0.0210946	0.0327635
scaffold1_size1318325_616324_1318325_pos276545	3.26199	0.0002101	0.021095	0.0287095
scaffold43_size309549_pos213285	3.26198	0.00021011	0.021095	0.00441782
scaffold6221_size18336_pos11154	3.26198	0.00021011	0.021095	0.0126088
scaffold4545_size28781_pos22132	3.26198	0.00021011	0.021095	0.0390681
scaffold104_size227861_pos130536	3.26198	0.00021011	0.021095	0.0134283
scaffold491_size130588_pos12097	3.26197	0.00021012	0.0210961	0.0104893
scaffold13_size389424_pos163839	3.26193	0.00021015	0.0210988	0.0102632
scaffold6122_size18802_pos5110	3.26193	0.00021016	0.0210993	0.0540672
scaffold459_size133820_pos33428	3.26192	0.00021016	0.0210995	0.00889883
scaffold1152_size87474_pos14385	3.2619	0.00021018	0.0211012	0.0081878
scaffold2022_size62902_pos25548	3.26188	0.0002102	0.0211026	0.0224502
scaffold1424_size77693_pos40541	3.26188	0.0002102	0.0211026	0.0168557
scaffold299_size157374_58342_157374_pos32090	3.26187	0.00021021	0.0211031	0.00993041
scaffold2844_size47527_pos188	3.26186	0.00021022	0.0211034	0.03006
scaffold2844_size47527_pos189	3.26186	0.00021022	0.0211034	0.03006
scaffold2844_size47527_pos191	3.26186	0.00021022	0.0211034	0.03006
scaffold389_size142697_pos31972	3.26185	0.00021023	0.0211042	0.0615052
scaffold4440_size29691_pos14351	3.26183	0.00021025	0.0211063	0.0100597
scaffold1023_size93216_pos79059	3.26182	0.00021026	0.0211065	0.0085272
scaffold4463_size31399_pos22817	3.26182	0.00021026	0.0211069	0.0269195
scaffold1792_size86790_1_68112_pos26213	3.26181	0.00021027	0.0211073	0.0187385
scaffold1792_size86790_1_68112_pos26215	3.26181	0.00021027	0.0211073	0.0187385
scaffold790_size106621_pos62662	3.2618	0.00021028	0.0211076	0.0296233
scaffold1_size1318325_616324_1318325_pos459723	3.2618	0.00021028	0.021108	0.00564349
scaffold2818_size47988_36049_47988_pos235	3.26179	0.00021029	0.021108	0.0270358
scaffold2619_size50859_pos17352	3.26178	0.0002103	0.0211089	0.0408501
scaffold53_size285128_pos155579	3.26176	0.00021032	0.0211111	0.0310304
scaffold1190_size86003_pos29562	-3.26174	0.00021034	0.0211125	-0.0621307
scaffold8530_size9560_pos7940	3.26173	0.00021034	0.0211129	0.00976205
scaffold3649_size37143_pos5744	3.26172	0.00021035	0.0211135	0.0244854
scaffold1047_size92626_pos91636	3.26172	0.00021036	0.0211135	0.0273466
scaffold5923_size19935_pos19825	3.26172	0.00021036	0.0211135	0.0274378
scaffold691_size113312_pos82431	3.2617	0.00021037	0.0211148	0.0137469
scaffold513_size128367_pos5169	3.2617	0.00021037	0.0211148	0.00959704
scaffold7197_size14023_pos12968	3.26169	0.00021038	0.0211152	0.00782516
scaffold2027_size62750_pos49948	3.26169	0.00021038	0.0211152	0.012422
scaffold8143_size10604_pos7245	3.26169	0.00021038	0.0211152	0.0252208
scaffold67_size261632_pos189218	3.26167	0.0002104	0.0211166	0.0253406
scaffold388_size142742_1_93679_pos2801	3.26167	0.0002104	0.0211166	0.00834909
scaffold118_size222055_pos180057	3.26167	0.0002104	0.0211166	0.033932
scaffold329_size153156_pos53729	3.26165	0.00021043	0.0211185	0.0389777
scaffold137_size209963_pos81119	3.26164	0.00021043	0.0211188	0.0334608
scaffold3781_size35652_pos12374	3.26164	0.00021043	0.0211189	0.0159866
scaffold808_size105586_pos19470	3.26162	0.00021045	0.0211199	0.035055
scaffold244_size168921_62421_168921_pos67783	3.26162	0.00021045	0.0211199	0.014995
scaffold14_size387039_pos360234	3.26162	0.00021045	0.0211201	0.00760291
scaffold98_size233610_pos161696	3.26161	0.00021046	0.0211201	0.0105107
scaffold447_size135242_pos74330	3.26161	0.00021046	0.0211203	0.0144961
scaffold2103_size61111_pos48672	3.2616	0.00021047	0.021121	0.0125743
scaffold9330_size7508_pos774	3.26159	0.00021047	0.0211213	0.0188322
scaffold10430_size5458_pos4564	3.26156	0.00021051	0.0211248	0.0240343
scaffold4184_size31816_pos28231	3.26155	0.00021052	0.0211251	0.0130452
scaffold65_size264614_66985_264614_pos125104	3.26155	0.00021052	0.0211252	0.00858428
scaffold2619_size50859_pos39063	3.26154	0.00021053	0.0211259	0.0216483
scaffold625_size118110_pos68024	3.26153	0.00021053	0.0211259	0.0464451
scaffold981_size95027_pos12313	3.26153	0.00021054	0.0211261	0.0185487
scaffold981_size95027_pos12315	3.26153	0.00021054	0.0211261	0.0185487
scaffold2073_size61701_pos19234	3.26152	0.00021055	0.0211264	0.0151056
scaffold4049_size32949_pos32143	3.26152	0.00021055	0.0211264	0.0127261
scaffold577_size121733_pos94240	3.26151	0.00021055	0.0211264	0.0273662
scaffold1080_size90883_pos72284	3.26151	0.00021055	0.0211264	0.00775093
scaffold1885_size65759_pos56564	3.26149	0.00021057	0.0211286	0.0158417
scaffold3720_size36163_pos26481	-3.26148	0.00021058	0.0211291	-0.0078038
scaffold831_size104300_pos80914	3.26148	0.00021058	0.0211291	0.0193811
scaffold7237_size13854_pos1325	3.26147	0.00021059	0.0211292	0.0314317
scaffold132_size212532_1_190232_pos61611	3.26146	0.0002106	0.0211302	0.00542258
scaffold92_size238147_pos120534	3.26146	0.00021061	0.0211302	0.0156296
scaffold3785_size35644_pos15918	3.26145	0.00021061	0.0211302	0.0364104
scaffold3785_size35644_pos15919	3.26145	0.00021061	0.0211302	0.0364104
scaffold3909_size34387_pos20658	3.26145	0.00021061	0.0211302	0.0180218
scaffold121_size217923_98765_217923_pos46016	3.26144	0.00021062	0.0211313	0.011087
scaffold121_size217923_98765_217923_pos46018	3.26144	0.00021062	0.0211313	0.011087
scaffold933_size97873_14196_97873_pos52947	3.26143	0.00021063	0.0211316	0.00811722
scaffold1254_size83409_pos38565	3.26143	0.00021063	0.0211316	0.0431436
scaffold226_size175911_pos128936	3.26141	0.00021065	0.0211334	0.0223056
scaffold906_size99393_pos38846	3.2614	0.00021066	0.0211338	0.0207038
scaffold1264_size83120_pos23229	3.26139	0.00021066	0.0211342	0.00755138
scaffold200_size184529_pos51832	3.26138	0.00021068	0.0211349	0.00817681
scaffold200_size184529_pos51833	3.26138	0.00021068	0.0211349	0.00817681
scaffold340_size151720_pos149336	-3.26137	0.00021068	0.0211355	-0.0337688
scaffold2378_size55041_pos18698	3.26137	0.00021069	0.0211357	0.0519298
scaffold698_size112777_pos79470	3.26136	0.00021069	0.0211361	0.0109359
scaffold2046_size62243_pos45941	3.26134	0.00021071	0.0211375	0.0287194
scaffold1094_size90405_pos53956	3.26132	0.00021073	0.0211396	0.0114157
scaffold5095_size30935_pos6826	3.26132	0.00021074	0.0211396	0.0244864
scaffold994_size94580_4346_94580_pos77897	3.26131	0.00021074	0.0211396	0.0345414
scaffold807_size105589_pos30657	3.26131	0.00021074	0.0211399	0.0147442
scaffold2053_size62110_pos21944	3.2613	0.00021075	0.0211405	0.0117725
scaffold1340_size80578_pos29450	3.2613	0.00021075	0.0211405	0.0225482
scaffold549_size124451_pos35294	3.26129	0.00021076	0.0211407	0.015048
scaffold195_size186312_1_180072_pos94619	3.26129	0.00021076	0.0211407	0.0657269
scaffold476_size131914_30539_131914_pos70958	3.26129	0.00021076	0.0211408	0.0133172
scaffold5520_size22233_1_19461_pos19153	3.26124	0.00021081	0.021145	0.0507627
scaffold32_size324727_pos255852	3.26124	0.00021081	0.021145	0.0127337
scaffold19283_size1084_pos380	3.26123	0.00021082	0.0211458	0.00896867
scaffold421_size138302_pos85035	3.26121	0.00021083	0.0211468	0.027387
scaffold1249_size83511_pos58202	3.26121	0.00021084	0.021147	0.00722603
scaffold1271_size82860_1_27674_pos11943	3.2612	0.00021085	0.0211477	0.0137335
scaffold2_size711759_166492_711759_pos296386	3.26119	0.00021085	0.0211481	0.0424055
scaffold54_size283374_1_234726_pos40779	3.26119	0.00021086	0.0211481	0.0382053
scaffold1091_size90515_pos30868	3.26119	0.00021086	0.0211481	0.0046364
scaffold148_size204002_40646_204002_pos51944	3.26119	0.00021086	0.0211481	0.0080961
scaffold40_size328839_pos259353	3.26117	0.00021087	0.0211491	0.0191623
scaffold5_size532232_pos377912	3.26117	0.00021088	0.0211496	0.0151502
scaffold6200_size18433_pos4854	3.26116	0.00021089	0.0211501	0.0134856
scaffold292_size158310_pos126138	3.26114	0.0002109	0.0211515	0.0414291
scaffold4485_size29271_pos12766	3.26114	0.00021091	0.0211516	0.00890596
scaffold1082_size90799_pos15423	3.26114	0.00021091	0.0211516	0.00849175
scaffold5552_size21982_pos11680	3.26113	0.00021091	0.0211519	0.0137871
scaffold450_size135067_49617_135067_pos74250	3.26111	0.00021093	0.0211527	0.00912404
scaffold2_size711759_33708_159261_pos105339	3.26111	0.00021093	0.0211527	0.0057125
scaffold1608_size72642_pos29089	3.26111	0.00021093	0.0211527	0.0298409
scaffold3412_size40179_pos8629	3.26111	0.00021093	0.0211527	0.0218656
scaffold13380_size2010_pos554	3.26109	0.00021095	0.0211542	0.0118345
scaffold943_size97163_pos60763	3.26109	0.00021095	0.0211543	0.0196616
scaffold10_size403606_pos335101	3.26108	0.00021096	0.0211548	0.00906577
scaffold2490_size53030_pos28502	3.26108	0.00021096	0.0211549	0.011826
scaffold2693_size49779_pos35086	3.26108	0.00021096	0.0211549	0.0113688
scaffold11_size401640_1_300415_pos224504	3.26107	0.00021097	0.0211552	0.00899981
scaffold1698_size70412_pos44495	3.26105	0.00021099	0.021157	0.0313106
scaffold4425_size29843_pos15171	3.26104	0.000211	0.0211578	0.00481784
scaffold1934_size64763_pos54428	3.26103	0.00021101	0.0211583	0.00803309
scaffold2534_size52404_pos19289	3.26103	0.00021101	0.0211584	0.0231061
scaffold316_size154796_87578_154796_pos18646	3.261	0.00021104	0.0211607	0.0464116
scaffold3826_size35256_pos29751	3.261	0.00021104	0.0211607	0.00789651
scaffold254_size166296_pos158503	3.261	0.00021104	0.0211607	0.0181714
scaffold2851_size47426_pos36055	3.26098	0.00021105	0.0211615	0.0195844
scaffold446_size135301_1_25346_pos7069	3.26096	0.00021108	0.0211641	0.0175381
scaffold2603_size51083_pos22921	3.26095	0.00021108	0.0211645	0.0150898
scaffold1323_size81048_pos43698	3.26094	0.0002111	0.0211654	0.0600849
scaffold361_size148295_pos101425	3.26091	0.00021112	0.0211672	0.0421973
scaffold361_size148295_pos101426	3.26091	0.00021112	0.0211672	0.0421973
scaffold2113_size60824_pos60018	3.2609	0.00021113	0.0211681	0.0283775
scaffold447_size135242_pos29390	3.2609	0.00021113	0.0211684	0.0304304
scaffold63_size266567_pos42213	3.26089	0.00021114	0.0211688	0.0211253
scaffold2993_size45601_pos32922	3.26088	0.00021115	0.0211693	0.0407022
scaffold1267_size83024_pos68541	3.26087	0.00021116	0.0211705	0.0325225
scaffold498_size129865_1_81207_pos37006	3.26086	0.00021117	0.0211707	0.0228848
scaffold333_size152518_1_53871_pos41790	3.26083	0.0002112	0.0211737	0.0120442
scaffold1231_size84234_pos72348	3.26083	0.0002112	0.0211737	0.0224105
scaffold383_size143297_pos104009	3.26081	0.00021122	0.021175	0.0311683
scaffold17953_size1253_pos669	3.26079	0.00021123	0.0211765	0.0584197
scaffold214_size180006_pos134778	3.26078	0.00021124	0.021177	0.0376238
scaffold1440_size77280_pos72175	3.26076	0.00021126	0.0211787	0.0371607
scaffold12865_size2231_pos1864	3.26074	0.00021128	0.0211802	0.00447351
scaffold12865_size2231_pos1865	3.26074	0.00021128	0.0211802	0.00447351
scaffold969_size95639_pos63246	3.26074	0.00021128	0.0211802	0.00434464
scaffold2625_size50722_pos28410	3.26074	0.00021128	0.0211802	0.00510692
scaffold1489_size76083_pos35342	-3.26073	0.00021129	0.0211805	-0.0535652
scaffold273_size162661_64439_162661_pos22300	3.26072	0.0002113	0.021181	0.0255969
scaffold207_size182533_pos27709	3.26072	0.0002113	0.0211815	0.00848446
scaffold5048_size45301_pos44675	3.26071	0.00021131	0.0211816	0.00835107
scaffold307_size155544_pos118068	3.26071	0.00021131	0.0211816	0.0180748
scaffold145_size205777_pos24703	3.26071	0.00021131	0.0211816	0.0177839
scaffold1160_size87203_pos59467	3.26071	0.00021131	0.0211816	0.0282615
scaffold883_size100579_pos86177	3.26068	0.00021134	0.0211839	0.0333135
scaffold34_size321243_pos82481	3.26068	0.00021134	0.0211839	0.0318222
scaffold1822_size67067_pos36082	3.26066	0.00021135	0.0211849	0.0571531
scaffold350_size149510_pos55425	3.26066	0.00021136	0.0211851	0.0193487
scaffold476_size131914_30539_131914_pos14804	3.26066	0.00021136	0.0211851	0.0107612
scaffold181_size189475_pos3936	3.26065	0.00021137	0.0211854	0.0213995
scaffold7885_size11445_pos778	-3.26063	0.00021138	0.0211871	-0.0295618
scaffold252_size166626_pos136860	3.26062	0.0002114	0.0211879	0.00770128
scaffold929_size98123_pos1928	3.26061	0.00021141	0.0211889	0.0102937
scaffold518_size127666_pos106419	3.2606	0.00021142	0.0211893	0.0092247
scaffold86_size243153_23218_243153_pos30124	3.2606	0.00021142	0.0211893	0.00862273
scaffold720_size110856_29345_110856_pos9183	3.26059	0.00021142	0.0211893	0.00447487
scaffold1671_size71033_pos2151	3.26059	0.00021142	0.0211893	0.0090286
scaffold1237_size83987_pos80213	3.26059	0.00021142	0.0211893	0.00419185
scaffold2841_size47626_pos45827	3.26055	0.00021146	0.0211928	0.0303163
scaffold5255_size23900_pos17501	3.26053	0.00021148	0.0211945	0.0137943
scaffold11302_size4216_pos624	3.26051	0.0002115	0.021196	0.00997737
scaffold15601_size1531_pos486	-3.2605	0.0002115	0.0211966	-0.0519629
scaffold755_size108628_pos10908	3.2605	0.00021151	0.0211966	0.0208198
scaffold39_size315207_pos204747	3.26049	0.00021152	0.0211973	0.0260403
scaffold1341_size80546_pos32322	3.26049	0.00021152	0.0211973	0.0171033
scaffold3218_size42631_pos42479	3.26047	0.00021154	0.0211988	0.00721687
scaffold428_size137564_pos69959	3.26047	0.00021154	0.0211988	0.0551356
scaffold994_size94580_4346_94580_pos35006	3.26047	0.00021154	0.0211988	0.0109482
scaffold166_size197926_pos66826	3.26045	0.00021155	0.0211998	0.0335684
scaffold222_size177912_pos1965	3.26043	0.00021157	0.0212017	0.00826376
scaffold2263_size57497_pos39634	3.26043	0.00021158	0.021202	0.0309294
scaffold7052_size14648_pos2344	3.26042	0.00021158	0.021202	0.0183634
scaffold89_size240625_pos159109	3.26042	0.00021159	0.0212026	0.0156708
scaffold15261_size1578_pos987	3.26041	0.0002116	0.021203	0.0262339
scaffold663_size115759_pos78197	3.2604	0.0002116	0.0212032	0.0484035
scaffold2863_size47282_pos28047	3.26039	0.00021161	0.0212043	0.0530349
scaffold3077_size44645_pos3325	3.26038	0.00021162	0.0212048	0.0213009
scaffold2646_size50479_pos39481	3.26035	0.00021165	0.0212075	0.0376382
scaffold1978_size63763_pos30817	3.26035	0.00021165	0.0212075	0.011165
scaffold5937_size19858_pos4206	3.26034	0.00021166	0.0212085	0.0105269
scaffold1545_size74241_pos12780	3.2603	0.00021169	0.0212114	0.015441
scaffold1412_size78034_pos30071	3.2603	0.0002117	0.0212114	0.013341
scaffold1941_size64703_pos29305	3.26029	0.00021171	0.0212117	0.0279307
scaffold520_size127513_pos75623	3.26029	0.00021171	0.0212117	0.0115204
scaffold1304_size81698_pos11275	3.26029	0.00021171	0.0212118	0.0249561
scaffold71_size256649_pos27036	3.26028	0.00021171	0.021212	0.00780601
scaffold248_size167209_1_120425_pos6149	3.26028	0.00021172	0.021212	0.00834454
scaffold366_size146900_1_115679_pos44531	3.26028	0.00021172	0.0212124	0.0605757
scaffold217_size179619_pos141854	3.26026	0.00021173	0.0212133	0.0270099
scaffold4575_size28619_pos23891	3.26024	0.00021175	0.021215	0.0360143
scaffold4575_size28619_pos23893	3.26024	0.00021175	0.021215	0.0360143
scaffold408_size139911_pos110394	3.26024	0.00021176	0.0212152	0.011793
scaffold638_size117287_pos86151	3.26023	0.00021176	0.0212156	0.0166576
scaffold386_size142867_77944_142867_pos45718	3.26023	0.00021177	0.0212158	0.0673026
scaffold1038_size92845_pos30377	3.26022	0.00021177	0.0212159	0.0117258
scaffold2851_size47426_pos9044	3.2602	0.0002118	0.0212178	0.00486719
scaffold1167_size86923_14759_86923_pos12394	3.2602	0.0002118	0.0212178	0.0571554
scaffold10233_size5774_pos4724	3.2602	0.0002118	0.0212179	0.0266228
scaffold98_size233610_pos95244	3.26016	0.00021183	0.0212208	0.0149073
scaffold3646_size37166_pos30065	3.26012	0.00021187	0.0212244	0.0169559
scaffold3523_size38809_pos22380	3.26012	0.00021187	0.0212244	0.0604343
scaffold1279_size82417_pos64727	3.2601	0.00021189	0.0212258	0.0355902
scaffold999_size94251_pos83643	3.2601	0.00021189	0.0212258	0.0136003
scaffold3303_size41607_pos14347	3.26009	0.0002119	0.0212266	0.0114307
scaffold318_size154113_pos28013	3.26009	0.0002119	0.0212267	0.0367397
scaffold1176_size86719_pos13321	3.26007	0.00021192	0.0212277	0.0608102
scaffold471_size132762_pos59545	3.26007	0.00021192	0.0212277	0.0320321
scaffold471_size132762_pos59550	3.26007	0.00021192	0.0212277	0.0320321
scaffold519_size127612_1_100674_pos37418	3.26007	0.00021192	0.0212277	0.0582204
scaffold985_size94949_pos59949	3.26006	0.00021193	0.021228	0.00814192
scaffold4029_size33112_pos12721	3.26006	0.00021193	0.0212281	0.00898512
scaffold1434_size77417_pos21057	3.26004	0.00021194	0.0212291	0.0055821
scaffold7511_size12866_pos10782	3.26004	0.00021194	0.0212291	0.0388512
scaffold3318_size41417_pos37431	3.26004	0.00021195	0.0212291	0.0369559
scaffold2102_size61139_pos17618	3.26	0.00021198	0.0212323	0.0530159
scaffold17770_size1274_pos333	3.26	0.00021198	0.0212323	0.0217894
scaffold445_size135374_pos102045	3.25997	0.00021201	0.0212346	0.0219124
scaffold519_size127612_101458_127612_pos4728	3.25997	0.00021201	0.0212348	0.00852244
scaffold1997_size63426_pos38252	3.25996	0.00021202	0.0212353	0.0270097
scaffold1892_size65665_pos45926	3.25996	0.00021202	0.0212353	0.0110626
scaffold4830_size26765_pos5288	3.25995	0.00021204	0.0212363	0.0143195
scaffold782_size107062_pos18351	3.25994	0.00021205	0.0212369	0.0291793
scaffold908_size99253_pos25442	3.25993	0.00021205	0.0212369	0.0125576
scaffold80_size249958_1_152217_pos90575	3.25993	0.00021205	0.021237	0.0291486
scaffold4015_size33242_pos22945	3.25992	0.00021206	0.0212379	0.0287898
scaffold870_size101244_pos29810	3.25992	0.00021206	0.0212379	0.00946245
scaffold135_size210540_pos44109	3.25991	0.00021207	0.0212384	0.0492612
scaffold1609_size72594_pos48990	3.2599	0.00021207	0.0212387	0.0112956
scaffold1261_size83195_pos18636	3.25989	0.00021209	0.02124	0.00957614
scaffold1095_size90384_1_54027_pos52092	3.25988	0.00021209	0.0212402	0.0196674
scaffold239_size171755_pos119735	3.25988	0.0002121	0.0212402	0.0121667
scaffold249_size167069_pos84791	3.25985	0.00021213	0.0212428	0.00828296
scaffold71_size256649_pos177825	3.25985	0.00021213	0.0212429	0.0204111
scaffold7377_size13317_pos9317	3.25983	0.00021214	0.021244	0.0108278
scaffold346_size150270_pos31661	3.25983	0.00021214	0.021244	0.0586754
scaffold413_size139214_pos93553	3.25982	0.00021215	0.0212446	0.0167219
scaffold7068_size14596_pos4717	3.2598	0.00021218	0.0212466	0.0155519
scaffold320_size153881_1_107725_pos21730	3.2598	0.00021218	0.0212466	0.0121974
scaffold238_size171894_pos146227	3.2598	0.00021218	0.0212466	0.0478941
scaffold1212_size84913_pos69251	3.25978	0.00021219	0.0212473	0.0317348
scaffold8693_size9101_pos1085	3.25977	0.0002122	0.0212479	0.00790636
scaffold315_size154866_pos29253	-3.25977	0.0002122	0.0212479	-0.0423462
scaffold1323_size81048_pos35850	-3.25976	0.00021221	0.021249	-0.0631717
scaffold2656_size50377_pos23172	3.25975	0.00021222	0.0212493	0.0191647
scaffold5310_size23540_pos8875	3.25974	0.00021223	0.0212502	0.0146693
scaffold3781_size35652_pos6772	3.25973	0.00021224	0.0212509	0.0352987
scaffold91_size238995_1_222219_pos221117	3.2597	0.00021227	0.0212536	0.034936
scaffold2112_size60835_pos28888	3.2597	0.00021227	0.0212536	0.0150335
scaffold994_size94580_4346_94580_pos80212	3.25969	0.00021228	0.021254	0.00425166
scaffold1050_size92433_pos60107	3.25968	0.00021228	0.0212547	0.0324637
scaffold3127_size43923_pos1054	3.25967	0.0002123	0.0212558	0.0210621
scaffold147_size204049_pos64953	3.25964	0.00021233	0.0212586	0.0126038
scaffold205_size182689_pos165773	3.25963	0.00021233	0.0212586	0.0314183
scaffold5859_size20260_pos19374	3.25963	0.00021233	0.0212586	0.0585305
scaffold654_size116296_pos79187	3.25962	0.00021235	0.02126	0.0115163
scaffold494_size130262_pos23800	3.2596	0.00021237	0.0212612	0.0113283
scaffold900_size99640_pos87008	3.2596	0.00021237	0.0212612	0.0208403
scaffold1_size1318325_616324_1318325_pos221206	3.25959	0.00021238	0.0212618	0.0454171
scaffold4572_size28639_pos26947	3.25959	0.00021238	0.0212618	0.0181753
scaffold2574_size51654_pos15529	3.25956	0.0002124	0.0212641	0.0061924
scaffold1962_size64148_pos6812	3.25956	0.0002124	0.0212641	0.00422592
scaffold166_size197926_pos107060	3.25955	0.00021241	0.0212646	0.0405936
scaffold2314_size56207_pos52345	3.25954	0.00021242	0.0212656	0.0196678
scaffold1657_size71337_pos8663	3.25952	0.00021244	0.0212664	0.0118442
scaffold239_size171755_pos60865	3.25952	0.00021244	0.0212664	0.0299214
scaffold6665_size16257_pos3713	3.25952	0.00021244	0.0212664	0.0368721
scaffold6665_size16257_pos3714	3.25952	0.00021244	0.0212664	0.0368721
scaffold3720_size36163_pos21362	3.25952	0.00021244	0.0212664	0.0272874
scaffold17777_size1272_pos1201	3.2595	0.00021246	0.0212677	0.00893303
scaffold1785_size68355_pos27798	-3.2595	0.00021246	0.0212677	-0.047445
scaffold1264_size83120_pos71256	3.25946	0.0002125	0.0212713	0.0456563
scaffold277_size161450_pos99894	3.25946	0.0002125	0.0212713	0.0106905
scaffold3311_size41526_pos15838	3.25945	0.00021251	0.0212717	0.00586621
scaffold1832_size66883_pos38466	3.25943	0.00021252	0.021273	0.062224
scaffold1023_size93216_pos74857	3.25943	0.00021253	0.021273	0.0079804
scaffold1814_size67293_pos46976	3.25943	0.00021253	0.021273	0.0367566
scaffold331_size152649_pos117348	3.25942	0.00021253	0.0212732	0.00800374
scaffold57_size281098_1_189838_pos71417	3.25939	0.00021256	0.021276	0.0288399
scaffold10108_size5983_pos1819	3.25939	0.00021256	0.0212761	0.0306431
scaffold5048_size45301_pos30184	3.25938	0.00021257	0.0212765	0.0259508
scaffold8826_size8726_pos396	3.25937	0.00021258	0.0212774	0.0225068
scaffold287_size159178_pos134307	3.25936	0.0002126	0.0212785	0.0344721
scaffold4111_size32404_20067_32404_pos2646	3.25935	0.0002126	0.0212785	0.027746
scaffold2156_size59752_pos28729	-3.25934	0.00021261	0.0212797	-0.0539672
scaffold928_size98127_pos85318	-3.25932	0.00021263	0.0212812	-0.0669724
scaffold3221_size42595_pos3461	3.25932	0.00021263	0.0212812	0.0100111
scaffold462_size133577_pos89475	3.25932	0.00021263	0.0212812	0.0312501
scaffold3021_size45291_pos8821	3.25931	0.00021264	0.0212814	0.0310379
scaffold54_size283374_1_234726_pos92129	3.25931	0.00021264	0.0212815	0.00992696
scaffold9364_size7441_pos6192	3.25929	0.00021266	0.0212831	0.0258013
scaffold797_size106264_pos92466	3.25927	0.00021268	0.0212845	0.0165372
scaffold4_size532381_pos201689	3.25926	0.00021268	0.0212851	0.0445137
scaffold173_size192576_pos11763	3.25925	0.0002127	0.0212865	0.023957
scaffold87_size242295_pos219736	3.25923	0.00021272	0.0212879	0.0295181
scaffold907_size99287_pos67344	3.25921	0.00021274	0.0212894	0.0275169
scaffold379_size143888_pos13384	-3.25921	0.00021274	0.0212894	-0.0513111
scaffold3855_size35008_pos29993	3.2592	0.00021274	0.0212894	0.0331238
scaffold3855_size35008_pos29995	3.2592	0.00021274	0.0212894	0.0331238
scaffold3855_size35008_pos29996	3.2592	0.00021274	0.0212894	0.0331238
scaffold604_size119705_44267_119705_pos36518	3.2592	0.00021275	0.0212895	0.0221663
scaffold2311_size56323_pos33141	3.25919	0.00021275	0.0212898	0.00710175
scaffold715_size111256_1_82933_pos82633	-3.25918	0.00021276	0.0212904	-0.0074801
scaffold616_size118748_50873_118748_pos28015	3.25917	0.00021277	0.0212913	0.0368448
scaffold686_size113445_pos34059	3.25916	0.00021278	0.0212922	0.00837307
scaffold686_size113445_pos34060	3.25916	0.00021278	0.0212922	0.00837307
scaffold7811_size11687_pos2055	3.25913	0.00021281	0.0212944	0.0168721
scaffold1116_size89476_pos71074	3.25913	0.00021281	0.0212944	0.0176306
scaffold3604_size66109_1_29966_pos22905	3.25913	0.00021282	0.0212946	0.0101434
scaffold3631_size37397_pos9109	3.2591	0.00021284	0.0212973	0.00998532
scaffold660_size146517_122985_146517_pos17121	3.25908	0.00021286	0.0212982	0.00423073
scaffold1232_size84170_pos21722	3.25907	0.00021287	0.0212992	0.0718299
scaffold2507_size52830_1_50415_pos12121	3.25906	0.00021288	0.0213	0.0149948
scaffold48_size294768_pos277772	3.25906	0.00021288	0.0213	0.0276923
scaffold2645_size50480_pos32839	3.25904	0.00021289	0.0213005	0.0291087
scaffold2645_size50480_pos32841	3.25904	0.00021289	0.0213005	0.0291087
scaffold2645_size50480_pos32843	3.25904	0.00021289	0.0213005	0.0291087
scaffold3066_size44812_pos3278	3.25904	0.0002129	0.0213005	0.0207689
scaffold105_size227800_pos191513	3.25902	0.00021291	0.0213021	0.00808732
scaffold2783_size48400_pos54	-3.25902	0.00021292	0.0213021	-0.0339579
scaffold3741_size36021_pos13659	3.25901	0.00021293	0.0213029	0.0202607
scaffold228_size175174_pos150811	3.259	0.00021294	0.0213036	0.0271928
scaffold91_size238995_1_222219_pos23599	3.259	0.00021294	0.0213038	0.0157951
scaffold242_size169101_pos162157	3.25897	0.00021296	0.0213057	0.0106116
scaffold846_size102689_pos47175	3.25897	0.00021297	0.0213061	0.0291255
scaffold2295_size56583_1_39717_pos29178	3.25896	0.00021297	0.0213062	0.0185101
scaffold358_size148447_pos19963	3.25896	0.00021297	0.0213063	0.0125974
scaffold951_size96814_pos29921	3.25895	0.00021298	0.0213067	0.0477982
scaffold727_size110489_pos12996	3.25892	0.00021301	0.0213096	0.013623
scaffold165_size198372_pos132314	3.25891	0.00021303	0.0213104	0.0104945
scaffold232_size173931_pos109342	3.25891	0.00021303	0.0213104	0.0131752
scaffold58_size280577_pos134708	3.25891	0.00021303	0.0213104	0.0164206
scaffold2897_size46785_pos28995	3.2589	0.00021303	0.021311	0.00743854
scaffold4910_size28240_pos25247	3.25888	0.00021305	0.021312	0.0305457
scaffold962_size96023_pos7820	3.25887	0.00021306	0.0213126	0.0462911
scaffold10157_size5899_pos4607	3.25887	0.00021306	0.021313	0.0149149
scaffold36_size317712_pos144551	3.25886	0.00021307	0.0213135	0.058241
scaffold3132_size43820_pos42432	3.25885	0.00021308	0.021314	0.00869763
scaffold118_size222055_pos133179	3.25885	0.00021308	0.021314	0.0127951
scaffold1466_size76514_pos9579	3.25885	0.00021308	0.0213142	0.0155383
scaffold1817_size67186_pos10787	3.25881	0.00021312	0.0213172	0.00682258
scaffold1639_size71901_pos25709	3.25881	0.00021312	0.0213172	0.0308425
scaffold3464_size39564_1_22018_pos6054	3.2588	0.00021313	0.0213178	0.0065728
scaffold9637_size6891_pos5519	3.25879	0.00021314	0.0213191	0.0153189
scaffold1939_size64730_pos37124	3.25878	0.00021315	0.0213197	0.0129623
scaffold1959_size64259_pos63635	3.25873	0.00021319	0.0213235	0.019623
scaffold359_size148366_pos32965	3.25872	0.0002132	0.0213248	0.0193375
scaffold2341_size55645_pos7676	3.25871	0.00021321	0.0213251	0.0525769
scaffold117_size222108_pos181561	3.25871	0.00021321	0.0213251	0.0620906
scaffold175_size191877_pos8580	3.2587	0.00021322	0.0213257	0.0307569
scaffold2567_size51878_pos23258	3.2587	0.00021323	0.0213259	0.0152641
scaffold14181_size1788_pos901	3.25868	0.00021324	0.021327	0.0184597
scaffold20215_size616_pos200	3.25868	0.00021324	0.0213272	0.033064
scaffold6611_size16491_pos12914	3.25868	0.00021325	0.0213273	0.0110676
scaffold4463_size31399_pos17257	-3.25866	0.00021326	0.0213281	-0.0320465
scaffold2597_size51258_pos29254	3.25866	0.00021326	0.0213281	0.0344452
scaffold322_size153730_pos54295	3.25865	0.00021327	0.021329	0.0175678
scaffold2_size711759_166492_711759_pos124112	-3.25863	0.00021329	0.0213308	-0.0521972
scaffold151_size202076_pos194713	3.25862	0.0002133	0.0213319	0.0167991
scaffold2030_size62645_pos12376	3.2586	0.00021332	0.0213329	0.00439773
scaffold2030_size62645_pos34173	3.2586	0.00021332	0.0213329	0.00439773
scaffold2403_size54619_11482_54619_pos10942	3.25859	0.00021333	0.0213333	0.0467106
scaffold3058_size44960_pos10183	3.25859	0.00021333	0.0213333	0.00472876
scaffold284_size159654_pos125596	3.25856	0.00021335	0.0213356	0.0493469
scaffold1603_size72701_pos50767	3.25856	0.00021336	0.0213362	0.0157414
scaffold2332_size55821_pos40614	3.25855	0.00021336	0.0213364	0.0238626
scaffold4180_size31846_pos11438	3.25853	0.00021339	0.0213384	0.00466165
scaffold2_size711759_166492_711759_pos226810	3.25852	0.00021339	0.0213387	0.0392616
scaffold2049_size62213_1_44425_pos14277	3.25852	0.0002134	0.0213392	0.0257113
scaffold6505_size16980_pos8405	3.2585	0.00021341	0.0213401	0.00806403
scaffold2341_size55645_pos52502	3.25849	0.00021342	0.0213411	0.0449755
scaffold544_size125009_pos66889	3.25844	0.00021347	0.0213454	0.0139963
scaffold2_size711759_166492_711759_pos361865	3.25843	0.00021348	0.0213465	0.0316333
scaffold4720_size27496_pos15658	3.25842	0.00021349	0.021347	0.016573
scaffold4585_size28500_pos14207	3.2584	0.0002135	0.0213484	0.00456498
scaffold1351_size80173_35071_80173_pos20968	3.25838	0.00021353	0.0213503	0.0295688
scaffold14471_size1721_pos720	3.25838	0.00021353	0.0213503	0.0122743
scaffold19199_size1099_pos603	3.25837	0.00021353	0.0213506	0.0151825
scaffold199_size184615_1_99089_pos32358	3.25837	0.00021354	0.021351	0.01432
scaffold350_size149510_pos45102	3.25836	0.00021355	0.0213517	0.0123246
scaffold865_size101641_pos63641	3.25835	0.00021355	0.0213518	0.00411091
scaffold1684_size70789_pos28706	3.25835	0.00021355	0.0213518	0.00411091
scaffold314_size154911_pos87080	3.25833	0.00021357	0.0213533	0.0341994
scaffold2050_size62197_pos26402	3.25833	0.00021358	0.0213535	0.0303659
scaffold1051_size92384_pos87675	3.25832	0.00021359	0.0213546	0.034816
scaffold1027_size92990_pos14942	3.2583	0.0002136	0.0213556	0.0156749
scaffold588_size120899_pos75047	3.2583	0.00021361	0.0213561	0.0510462
scaffold32_size324727_pos260687	3.25828	0.00021363	0.0213577	0.00435583
scaffold3544_size38597_pos12111	3.25827	0.00021363	0.0213577	0.013483
scaffold4482_size29287_pos8436	3.25827	0.00021363	0.0213577	0.0157455
scaffold2700_size49695_1_20029_pos15657	3.25827	0.00021363	0.0213577	0.0340218
scaffold1115_size103148_pos40000	3.25825	0.00021365	0.0213592	0.0148694
scaffold13854_size1865_pos564	3.25825	0.00021366	0.0213592	0.0522011
scaffold3136_size43798_pos14199	3.25825	0.00021366	0.0213592	0.0254771
scaffold287_size159178_pos155596	3.25823	0.00021367	0.0213604	0.0161361
scaffold6925_size17734_pos16982	3.25823	0.00021367	0.0213604	0.019983
scaffold5261_size23864_pos4576	3.25823	0.00021368	0.0213605	0.0483992
scaffold297_size219900_pos141238	3.25822	0.00021368	0.021361	0.00612308
scaffold3305_size41584_pos32453	3.25821	0.00021369	0.0213617	0.0328183
scaffold1654_size71483_pos68904	-3.25821	0.0002137	0.0213617	-0.031096
scaffold1814_size67293_pos29185	3.2582	0.0002137	0.0213617	0.0238606
scaffold1961_size64168_pos60182	3.25819	0.00021371	0.0213631	0.0177049
scaffold123_size217347_pos56287	3.25818	0.00021372	0.0213631	0.0200909
scaffold7197_size14023_pos12231	3.25816	0.00021374	0.0213652	0.0438692
scaffold3167_size43386_pos35847	3.25815	0.00021375	0.0213657	0.00997163
scaffold133_size211461_pos185548	3.25814	0.00021376	0.0213667	0.0180217
scaffold1107_size89773_pos41665	3.25814	0.00021376	0.0213667	0.00953902
scaffold2629_size50664_pos10292	-3.25813	0.00021376	0.0213667	-0.0352603
scaffold310_size155456_pos36926	3.25813	0.00021377	0.0213667	0.0123707
scaffold1865_size66221_pos10807	3.25813	0.00021377	0.021367	0.00892185
scaffold221_size188237_1_29282_pos16997	3.25812	0.00021377	0.0213671	0.0267347
scaffold1080_size90883_pos6045	3.25812	0.00021378	0.0213673	0.0482727
scaffold157_size200996_pos150093	3.25811	0.00021378	0.0213676	0.0192774
scaffold1216_size113001_28311_113001_pos2088	3.2581	0.0002138	0.021369	0.0190695
scaffold50_size292063_pos89874	3.25809	0.0002138	0.021369	0.0095193
scaffold7880_size11462_pos5376	-3.25808	0.00021381	0.0213697	-0.0600615
scaffold712_size111825_1_95792_pos16645	3.25808	0.00021382	0.02137	0.0283489
scaffold367_size146619_pos38150	3.25806	0.00021384	0.0213719	0.0239861
scaffold10483_size5355_pos423	3.25804	0.00021385	0.0213723	0.0462498
scaffold146_size205089_pos151098	3.25804	0.00021385	0.0213723	0.0337272
scaffold5083_size24980_pos494	3.25804	0.00021385	0.0213723	0.020549
scaffold288_size159169_125606_159169_pos8345	3.25804	0.00021385	0.0213723	0.0276571
scaffold4103_size32476_pos2103	3.25803	0.00021386	0.0213729	0.00581057
scaffold2540_size52249_1_14057_pos13379	3.25802	0.00021387	0.0213736	0.02625
scaffold11365_size4110_pos2174	3.25801	0.00021388	0.0213742	0.0210656
scaffold1195_size85901_pos72307	3.25801	0.00021388	0.0213742	0.0468347
scaffold49_size293829_pos282023	3.25801	0.00021388	0.0213742	0.0242605
scaffold1650_size71547_pos22922	-3.25801	0.00021389	0.0213742	-0.0401212
scaffold9277_size7612_pos3911	3.25801	0.00021389	0.0213742	0.0196812
scaffold492_size132826_pos32901	3.25797	0.00021392	0.0213777	0.0173387
scaffold273_size162661_64439_162661_pos71331	3.25793	0.00021396	0.021381	0.0188725
scaffold3493_size39165_pos5982	3.2579	0.00021399	0.0213835	0.022035
scaffold773_size107607_pos98420	-3.25789	0.000214	0.0213842	-0.0784575
scaffold51_size290317_1_234489_pos88066	3.25789	0.000214	0.0213842	0.0297127
scaffold148_size204002_40646_204002_pos137839	3.25789	0.000214	0.0213843	0.0105114
scaffold68_size261212_pos157341	3.25783	0.00021405	0.021389	0.037825
scaffold2675_size50089_pos20481	3.25783	0.00021406	0.0213896	0.00996094
scaffold484_size131195_pos126464	3.25782	0.00021406	0.0213897	0.0477253
scaffold1969_size63986_pos56842	-3.25782	0.00021407	0.0213898	-0.0153264
scaffold188_size187679_pos93780	3.2578	0.00021408	0.021391	0.0216618
scaffold1743_size69378_pos44269	3.2578	0.00021408	0.021391	0.00864769
scaffold6178_size18523_pos10197	3.25779	0.00021409	0.0213915	0.00722153
scaffold1713_size70089_pos43863	3.25777	0.00021411	0.0213933	0.0100715
scaffold1880_size65959_pos27496	3.25774	0.00021414	0.021396	0.0219793
scaffold52_size287979_pos173682	3.25774	0.00021414	0.021396	0.0147007
scaffold3150_size43639_pos15831	3.25774	0.00021414	0.021396	0.0120734
scaffold457_size134059_pos5133	3.25772	0.00021416	0.0213975	0.024288
scaffold184_size188470_pos21457	3.2577	0.00021418	0.0213992	0.0108972
scaffold1_size1318325_616324_1318325_pos139662	3.25768	0.0002142	0.0214012	0.00390248
scaffold369_size146377_1_78583_pos25601	3.25767	0.00021421	0.0214013	0.0122039
scaffold6696_size16146_pos15484	3.25766	0.00021422	0.0214021	0.012172
scaffold3847_size35064_pos266	3.25766	0.00021422	0.0214023	0.032288
scaffold169_size196547_1_116226_pos90691	3.25764	0.00021424	0.0214036	0.00751395
scaffold3593_size37869_pos36409	3.25764	0.00021424	0.0214036	0.00751395
scaffold1011_size93671_pos81643	3.25764	0.00021424	0.0214036	0.0518166
scaffold115_size222591_pos44050	3.25762	0.00021425	0.0214045	0.00806339
scaffold4500_size29165_1_22183_pos12334	-3.25762	0.00021425	0.0214045	-0.0581282
scaffold301_size156720_pos29122	3.25762	0.00021426	0.0214048	0.055276
scaffold2371_size55216_pos46935	3.25761	0.00021426	0.0214048	0.0210207
scaffold1231_size84234_pos17604	3.2576	0.00021428	0.0214061	0.0126362
scaffold2190_size58854_pos27396	3.2576	0.00021428	0.0214061	0.0520618
scaffold6924_size15168_pos13773	3.25759	0.00021428	0.0214061	0.00855704
scaffold3729_size36103_pos13619	3.25758	0.0002143	0.0214074	0.0361861
scaffold198_size184815_pos67202	3.25757	0.0002143	0.0214078	0.00984617
scaffold1772_size68635_pos53459	3.25756	0.00021431	0.0214084	0.0119893
scaffold3654_size37070_1_24322_pos4372	3.25756	0.00021431	0.0214084	0.012889
scaffold4714_size27547_pos6529	3.25755	0.00021433	0.0214096	0.0351837
scaffold4963_size25759_pos11588	3.25748	0.00021439	0.0214156	0.00661704
scaffold2857_size47336_pos34534	3.25748	0.00021439	0.0214158	0.0264071
scaffold11_size401640_1_300415_pos110362	3.25747	0.0002144	0.0214162	0.0216983
scaffold951_size96814_pos65635	3.25746	0.00021441	0.0214162	0.0377231
scaffold1526_size74856_pos49836	3.25746	0.00021441	0.0214162	0.0312587
scaffold2523_size52594_pos23863	3.25746	0.00021441	0.0214162	0.0106368
scaffold538_size125847_29447_125847_pos38836	3.25746	0.00021441	0.0214162	0.0154314
scaffold736_size109720_pos80320	3.25746	0.00021441	0.0214162	0.00569524
scaffold906_size99393_pos15384	3.25745	0.00021442	0.0214165	0.0105439
scaffold1396_size78429_pos23276	3.25744	0.00021443	0.0214173	0.0145583
scaffold4005_size33385_pos402	3.25743	0.00021443	0.0214177	0.0627647
scaffold1_size1318325_616324_1318325_pos655561	3.25742	0.00021445	0.0214193	0.00609568
scaffold198_size184815_pos67276	3.25741	0.00021446	0.0214194	0.00942431
scaffold348_size149979_pos131549	3.25741	0.00021446	0.0214194	0.00769099
scaffold2578_size51633_pos30209	3.2574	0.00021446	0.0214198	0.0249487
scaffold327_size153373_pos141093	3.2574	0.00021447	0.0214199	0.0299615
scaffold4279_size31025_pos4984	3.25739	0.00021448	0.0214201	0.0383386
scaffold311_size155266_pos91416	3.25739	0.00021448	0.0214201	0.012749
scaffold861_size101792_pos100270	3.25739	0.00021448	0.0214201	0.0298491
scaffold235_size173278_69395_173278_pos15453	3.25739	0.00021448	0.0214203	0.00879109
scaffold331_size152649_pos103748	3.25737	0.00021449	0.0214212	0.0184892
scaffold33_size321903_pos96259	3.25735	0.00021452	0.0214234	0.0117678
scaffold2120_size60564_pos44014	3.25735	0.00021452	0.0214235	0.0130927
scaffold2931_size46238_pos31342	3.25734	0.00021453	0.0214242	0.0160151
scaffold2049_size62213_44526_62213_pos7647	3.25733	0.00021454	0.0214249	0.0410541
scaffold87_size242295_pos137845	3.25731	0.00021455	0.0214258	0.0184061
scaffold2951_size46056_pos15248	3.25731	0.00021455	0.0214258	0.0126575
scaffold2951_size46056_pos15249	3.25731	0.00021455	0.0214258	0.0126575
scaffold9307_size7544_pos495	3.25729	0.00021457	0.0214271	0.0268788
scaffold98_size233610_pos151718	3.25728	0.00021458	0.0214281	0.0645412
scaffold6839_size15527_pos1509	3.25727	0.0002146	0.0214292	0.0122291
scaffold2373_size55137_pos43655	3.25725	0.00021461	0.0214306	0.00521471
scaffold86_size243153_23218_243153_pos187819	3.25724	0.00021462	0.0214309	0.0400502
scaffold6176_size18544_pos6475	3.25722	0.00021464	0.0214332	0.0227285
scaffold543_size125304_pos48010	3.25721	0.00021465	0.0214341	0.0184916
scaffold163_size198978_pos155938	3.25719	0.00021467	0.0214357	0.0120143
scaffold1920_size64999_pos42298	3.25717	0.00021469	0.0214367	0.0116925
scaffold449_size135107_pos46331	3.25717	0.00021469	0.0214367	0.0328823
scaffold501_size129646_pos108293	3.25714	0.00021472	0.0214397	0.0212028
scaffold20_size353540_pos214947	3.2571	0.00021475	0.0214426	0.0204549
scaffold2758_size48836_pos32659	3.2571	0.00021475	0.0214426	0.0267633
scaffold729_size110201_pos76968	3.2571	0.00021476	0.0214431	0.0179434
scaffold298_size157564_pos25314	3.25709	0.00021477	0.0214434	0.0493788
scaffold735_size121742_11961_121742_pos60915	3.25707	0.00021478	0.0214448	0.0136546
scaffold1344_size80480_pos3250	3.25707	0.00021478	0.0214448	0.0244665
scaffold1643_size71802_pos4375	3.25707	0.00021479	0.0214451	0.0279532
scaffold1775_size68526_pos49526	3.25706	0.00021479	0.0214453	0.029123
scaffold474_size132107_pos79093	3.25704	0.00021482	0.0214475	0.0165733
scaffold1670_size71059_pos5460	3.25703	0.00021482	0.0214479	0.0174527
scaffold4744_size27374_pos21665	3.25702	0.00021483	0.021448	0.0250968
scaffold125_size216926_51369_123336_pos4301	3.25702	0.00021483	0.021448	0.00817635
scaffold1616_size72342_64072_72342_pos5370	3.25702	0.00021483	0.0214482	0.0144989
scaffold1925_size64873_pos42802	-3.25701	0.00021484	0.0214485	-0.0321537
scaffold523_size127373_16061_127373_pos69184	3.257	0.00021485	0.0214492	0.0183525
scaffold406_size140071_pos126206	3.25699	0.00021486	0.0214498	0.00774107
scaffold84_size246228_pos163333	3.25698	0.00021487	0.0214507	0.039002
scaffold40_size328839_pos169823	3.25696	0.00021489	0.0214528	0.0117905
scaffold3905_size34430_pos16184	3.25694	0.00021491	0.0214545	0.0249551
scaffold1041_size92754_pos61715	3.25693	0.00021492	0.0214548	0.0181589
scaffold2017_size63021_pos29438	3.25691	0.00021494	0.0214562	0.0202296
scaffold5846_size20342_pos18310	3.25691	0.00021494	0.0214562	0.0479847
scaffold2769_size48622_pos30450	3.25691	0.00021494	0.0214562	0.0101195
scaffold1788_size68284_pos17264	3.25691	0.00021494	0.0214562	0.0102788
scaffold674_size114397_pos27188	3.25689	0.00021495	0.0214573	0.00808529
scaffold436_size136760_pos86053	3.25689	0.00021496	0.0214573	0.0217041
scaffold12954_size2186_pos1276	3.25688	0.00021497	0.0214587	0.0191861
scaffold2391_size54821_pos38356	3.25687	0.00021497	0.0214587	0.017057
scaffold155_size201447_pos1361	3.25687	0.00021498	0.021459	0.007763
scaffold3442_size39806_pos29783	3.25685	0.00021499	0.0214602	0.0347033
scaffold6549_size16796_pos13082	3.25684	0.000215	0.0214608	0.0191278
scaffold659_size188310_pos66525	3.25684	0.00021501	0.0214615	0.0111389
scaffold1463_size76608_pos9084	3.25683	0.00021502	0.021462	0.0122266
scaffold526_size144580_pos106801	3.25679	0.00021505	0.0214652	0.00912412
scaffold2830_size47769_pos10352	3.25679	0.00021506	0.0214652	0.0237335
scaffold6527_size16881_pos4904	3.25679	0.00021506	0.0214653	0.0254701
scaffold13957_size1839_pos385	-3.25677	0.00021508	0.021467	-0.0486221
scaffold783_size106874_pos67767	3.25676	0.00021508	0.0214671	0.0209967
scaffold6772_size15811_pos14760	3.25675	0.00021509	0.0214679	0.0464598
scaffold2021_size62953_pos28134	3.2567	0.00021514	0.0214723	0.0186335
scaffold1473_size76404_pos19936	3.25668	0.00021516	0.0214747	0.00438823
scaffold4329_size30594_pos3454	3.25666	0.00021518	0.0214761	0.0129225
scaffold23_size337702_pos41146	3.25666	0.00021518	0.0214761	0.00595509
scaffold942_size97170_pos80759	3.25664	0.0002152	0.0214775	0.00811344
scaffold128_size215155_pos48641	3.25664	0.0002152	0.0214775	0.0159793
scaffold11685_size3562_pos1183	3.25663	0.0002152	0.0214776	0.025789
scaffold1_size1318325_616324_1318325_pos243545	3.25662	0.00021522	0.0214784	0.0227626
scaffold862_size101781_pos44957	3.25662	0.00021522	0.0214789	0.00684921
scaffold443_size135660_pos46608	3.2566	0.00021523	0.0214799	0.0140746
scaffold377_size144185_pos29541	3.2566	0.00021524	0.0214801	0.0266086
scaffold192_size186758_pos120439	3.25659	0.00021525	0.0214806	0.0074133
scaffold1962_size64148_pos53938	3.25657	0.00021527	0.0214828	0.00857171
scaffold1394_size78604_pos56711	3.25653	0.0002153	0.0214858	0.0377201
scaffold755_size108628_pos54240	3.25648	0.00021535	0.0214904	0.0339977
scaffold323_size153661_pos44291	3.25647	0.00021537	0.0214914	0.0215584
scaffold3754_size35939_pos12715	3.25647	0.00021537	0.0214914	0.0115826
scaffold1889_size65721_pos15936	3.25644	0.00021539	0.0214938	0.0249484
scaffold1343_size80501_pos67661	3.25644	0.00021539	0.0214938	0.0347543
scaffold14_size387039_pos147064	-3.25643	0.0002154	0.021494	-0.0653005
scaffold114_size223421_pos210924	3.25637	0.00021546	0.0214993	0.0203777
scaffold168_size196903_pos187245	3.25636	0.00021546	0.0214993	0.00747411
scaffold1343_size80501_pos30834	3.25636	0.00021547	0.0214993	0.0116145
scaffold206_size182533_pos36414	3.25636	0.00021547	0.0214993	0.00565829
scaffold1459_size76734_pos59577	3.25636	0.00021547	0.0214993	0.00565829
scaffold6517_size16928_pos9029	3.25636	0.00021547	0.0214993	0.00565829
scaffold61_size271269_pos77391	3.25636	0.00021547	0.0214997	0.020278
scaffold97_size233726_pos26944	3.25635	0.00021548	0.0215002	0.0227283
scaffold825_size104456_pos35315	3.25634	0.00021549	0.0215007	0.00761154
scaffold9296_size7568_pos2239	3.25633	0.0002155	0.0215015	0.0304836
scaffold11733_size3472_pos2248	3.25633	0.0002155	0.0215016	0.0619865
scaffold4015_size33242_pos19491	3.25632	0.0002155	0.0215016	0.0599006
scaffold571_size122577_pos114034	3.25631	0.00021551	0.0215023	0.0127626
scaffold1099_size90080_pos31661	3.25629	0.00021554	0.0215044	0.0374741
scaffold1985_size63564_pos44377	3.25629	0.00021554	0.0215044	0.0150454
scaffold456_size134171_pos18891	3.25628	0.00021554	0.0215045	0.0214798
scaffold106_size227054_pos170138	3.25628	0.00021554	0.0215045	0.00847682
scaffold175_size191877_pos170320	3.25627	0.00021555	0.0215052	0.0359936
scaffold5961_size19713_pos14173	3.25623	0.00021559	0.021509	0.0336344
scaffold1235_size84107_pos76474	3.25621	0.00021561	0.0215107	0.0084591
scaffold5493_size22395_pos5657	3.2562	0.00021563	0.0215118	0.0134545
scaffold2175_size59263_pos8886	3.2562	0.00021563	0.0215118	0.0437524
scaffold352_size149380_pos18934	3.25619	0.00021563	0.021512	0.0231196
scaffold3094_size44381_pos32281	3.25619	0.00021563	0.021512	0.0561637
scaffold22_size343841_pos48146	3.25618	0.00021565	0.0215128	0.0176336
scaffold2042_size62350_pos42073	3.25616	0.00021566	0.0215137	0.00748183
scaffold589_size120887_pos47284	3.25616	0.00021566	0.0215137	0.0175767
scaffold589_size120887_pos47287	3.25616	0.00021566	0.0215137	0.0175767
scaffold240_size170785_pos137369	3.25614	0.00021568	0.021515	0.0358215
scaffold3003_size45472_pos38839	3.25614	0.00021568	0.0215152	0.00868393
scaffold832_size104198_1_50182_pos43226	3.25613	0.00021569	0.021516	0.0210326
scaffold878_size100795_pos59540	3.25613	0.00021569	0.021516	0.00786545
scaffold133_size211461_pos192540	3.25612	0.0002157	0.021516	0.0195921
scaffold3144_size43735_pos10125	3.2561	0.00021572	0.0215177	0.0216057
scaffold613_size118823_pos26601	3.2561	0.00021572	0.0215178	0.05826
scaffold378_size143965_pos21305	3.2561	0.00021572	0.0215181	0.00448208
scaffold823_size104732_pos102559	3.25607	0.00021575	0.0215204	0.0283155
scaffold987_size145643_pos43463	3.25607	0.00021575	0.0215206	0.0229971
scaffold593_size120594_75389_120594_pos15314	3.25606	0.00021576	0.0215207	0.00996027
scaffold666_size115520_pos68460	3.25606	0.00021576	0.0215207	0.014266
scaffold261_size165160_pos89781	3.25605	0.00021576	0.0215207	0.0243963
scaffold261_size165160_pos89782	3.25605	0.00021576	0.0215207	0.0243963
scaffold5287_size23685_pos22103	3.25605	0.00021577	0.0215207	0.0253652
scaffold2760_size48814_pos8948	3.25605	0.00021577	0.021521	0.040756
scaffold463_size133553_pos29934	3.25604	0.00021577	0.021521	0.0106014
scaffold1251_size83483_pos48641	-3.25603	0.00021578	0.0215219	-0.0285236
scaffold203_size183582_pos105949	-3.25603	0.00021579	0.021522	-0.0192809
scaffold1694_size70513_pos39771	3.25599	0.00021582	0.0215251	0.0164754
scaffold120_size220441_pos198785	3.25599	0.00021583	0.0215254	0.0138971
scaffold1376_size79002_pos69514	3.25599	0.00021583	0.0215254	0.0183605
scaffold2224_size58255_pos16190	3.25598	0.00021584	0.0215259	0.0107551
scaffold2393_size54779_pos44082	3.25597	0.00021585	0.021527	0.0719856
scaffold2323_size56071_7210_56071_pos8514	3.25596	0.00021585	0.0215271	0.0282263
scaffold4417_size29915_pos3779	3.25594	0.00021587	0.0215288	0.0314227
scaffold40_size328839_pos219469	3.25593	0.00021588	0.0215294	0.00709747
scaffold5351_size23332_pos17144	3.25593	0.00021589	0.0215297	0.0407993
scaffold206_size182533_pos29701	3.25592	0.00021589	0.02153	0.025549
scaffold8314_size10085_pos1182	3.2559	0.00021591	0.0215319	0.0381233
scaffold2144_size60034_pos16112	3.2559	0.00021592	0.0215319	0.00480668
scaffold837_size103829_pos68812	3.25588	0.00021593	0.0215331	0.0600125
scaffold2910_size46570_pos41287	3.25588	0.00021594	0.0215332	0.00537796
scaffold510_size128595_52853_128595_pos40776	3.25588	0.00021594	0.0215332	0.00791129
scaffold3896_size34566_pos26224	3.25587	0.00021594	0.0215332	0.0220551
scaffold837_size103829_pos103247	3.25585	0.00021596	0.0215353	0.0229136
scaffold4864_size26567_pos5911	3.25584	0.00021597	0.0215362	0.00833059
scaffold365_size146915_pos141240	3.25583	0.00021598	0.0215366	0.0330708
scaffold258_size165373_pos38554	3.25583	0.00021598	0.0215366	0.0534316
scaffold760_size108352_22682_108352_pos22645	3.25583	0.00021598	0.0215366	0.0310589
scaffold6861_size15431_pos6426	3.25583	0.00021599	0.0215366	0.0310679
scaffold2144_size60034_pos7553	3.25582	0.00021599	0.0215367	0.0326073
scaffold479_size131647_1_52110_pos17039	3.25581	0.000216	0.0215371	0.0286243
scaffold479_size131647_1_52110_pos17040	3.25581	0.000216	0.0215371	0.0286243
scaffold1164_size87033_pos20283	3.2558	0.00021601	0.0215382	0.0145606
scaffold26_size331193_1_276729_pos16301	3.25579	0.00021602	0.021539	0.00911715
scaffold1671_size71033_pos19203	3.25576	0.00021605	0.0215417	0.0169323
scaffold6315_size17876_pos2848	3.25576	0.00021605	0.0215418	0.0778801
scaffold5719_size20948_pos18049	3.25574	0.00021607	0.0215431	0.0567533
scaffold5772_size29330_pos9014	3.25573	0.00021608	0.0215437	0.00953956
scaffold505_size129082_pos15446	3.25572	0.00021609	0.0215448	0.0109912
scaffold4098_size32504_pos16434	3.25571	0.00021609	0.0215448	0.0114923
scaffold2813_size48038_pos40604	3.25571	0.0002161	0.0215448	0.0223372
scaffold89_size240625_pos153056	3.2557	0.0002161	0.0215455	0.0102398
scaffold1588_size73118_pos35266	3.2557	0.00021611	0.0215457	0.0118202
scaffold471_size132762_pos86653	3.25568	0.00021613	0.0215476	0.0165832
scaffold3665_size36934_pos23958	3.25566	0.00021615	0.0215493	0.0269081
scaffold5642_size21399_pos18716	3.25565	0.00021615	0.0215494	0.0235723
scaffold880_size100646_pos63410	3.25565	0.00021616	0.0215495	0.0198689
scaffold277_size161450_pos71018	3.25565	0.00021616	0.0215496	0.00922039
scaffold37_size315471_pos255345	3.25562	0.00021618	0.0215516	0.0137039
scaffold1547_size74142_pos13883	3.25562	0.00021618	0.0215516	0.0201352
scaffold13_size389424_pos196192	3.25561	0.00021619	0.021552	0.0632798
scaffold1608_size72642_pos25702	3.25561	0.00021619	0.021552	0.0207076
scaffold146_size205089_pos160696	3.2556	0.0002162	0.0215525	0.0271726
scaffold2289_size56710_pos48780	3.25559	0.00021621	0.0215533	0.0372055
scaffold2295_size56583_1_39717_pos23108	3.25558	0.00021622	0.021554	0.0100636
scaffold387_size142806_7474_142806_pos46168	3.25556	0.00021624	0.0215561	0.0288016
scaffold876_size100816_pos36046	3.25555	0.00021625	0.0215567	0.00877717
scaffold12642_size2361_pos1271	3.25555	0.00021626	0.0215569	0.0461408
scaffold84_size246228_pos6594	3.25553	0.00021627	0.0215573	0.00433463
scaffold178_size190624_pos108237	3.25553	0.00021627	0.0215573	0.00433463
scaffold599_size120356_77439_120356_pos16711	3.25553	0.00021627	0.0215573	0.0471148
scaffold1558_size73876_pos37809	3.25553	0.00021627	0.0215579	0.0586679
scaffold3472_size39415_pos14938	3.25551	0.00021629	0.0215588	0.032277
scaffold90_size239631_pos157936	3.25549	0.00021631	0.0215605	0.0130203
scaffold5547_size22029_pos17083	3.25549	0.00021631	0.0215606	0.0318275
scaffold2706_size49591_pos43826	3.25549	0.00021631	0.0215606	0.0196754
scaffold1198_size85771_pos42620	3.25549	0.00021631	0.0215606	0.0237691
scaffold1_size1318325_1_614794_pos26565	3.25546	0.00021634	0.0215628	0.0748412
scaffold378_size143965_pos94553	3.25545	0.00021635	0.0215632	0.0645466
scaffold2123_size60488_pos13031	3.25545	0.00021635	0.0215632	0.00780146
scaffold1206_size85479_pos85261	3.25544	0.00021636	0.0215641	0.0320602
scaffold1902_size65392_25077_65392_pos5643	3.25544	0.00021636	0.0215641	0.0108051
scaffold19_size358241_68305_358241_pos264677	-3.25542	0.00021638	0.021566	-0.05567
scaffold7207_size13990_pos1539	3.25539	0.00021641	0.0215681	0.024172
scaffold205_size182689_pos34674	3.25537	0.00021643	0.02157	0.0189178
scaffold139_size209393_pos43010	3.25535	0.00021644	0.0215709	0.0473592
scaffold1279_size82417_pos67121	3.25535	0.00021644	0.0215709	0.0326045
scaffold201_size183890_pos148555	3.25535	0.00021644	0.0215709	0.0205888
scaffold1_size1318325_1_614794_pos353437	3.25535	0.00021645	0.0215709	0.0228328
scaffold1178_size86634_pos12971	3.25534	0.00021645	0.0215712	0.0137129
scaffold5723_size20905_pos4187	-3.25534	0.00021646	0.0215715	-0.0287784
scaffold3561_size38395_pos38306	-3.25531	0.00021648	0.0215736	-0.0344147
scaffold419_size138522_1_129374_pos28021	3.25531	0.00021648	0.0215736	0.0183407
scaffold4920_size26047_pos17800	3.25531	0.00021649	0.0215741	0.00474098
scaffold672_size114694_pos51115	3.25529	0.0002165	0.0215754	0.048866
scaffold2958_size46001_pos8639	3.25528	0.00021651	0.0215754	0.0483972
scaffold4542_size28794_pos1486	3.25528	0.00021651	0.0215754	0.0128982
scaffold4104_size32469_pos24311	3.25528	0.00021651	0.0215754	0.0479908
scaffold8535_size9555_pos8974	3.25525	0.00021654	0.0215778	0.0244728
scaffold1444_size77255_pos75364	3.25525	0.00021654	0.0215778	0.0383959
scaffold1187_size86183_pos51093	3.25525	0.00021654	0.0215778	0.0116685
scaffold4531_size28847_pos9399	3.25525	0.00021654	0.0215778	0.0212738
scaffold1611_size72523_pos56006	3.25524	0.00021655	0.0215786	0.00766485
scaffold331_size152649_pos43483	3.25523	0.00021657	0.0215795	0.0534681
scaffold4348_size30463_pos20454	3.25522	0.00021657	0.0215801	0.0402221
scaffold4014_size33247_pos5730	3.25521	0.00021658	0.0215801	0.0302859
scaffold83_size246350_pos157351	3.25521	0.00021658	0.0215802	0.0504398
scaffold1803_size67700_pos51363	3.2552	0.00021659	0.0215807	0.00793543
scaffold7455_size12998_pos7098	3.2552	0.00021659	0.0215809	0.0212888
scaffold2288_size56716_pos19059	3.2552	0.00021659	0.0215809	0.00704038
scaffold2185_size58950_pos13478	3.25519	0.0002166	0.0215814	0.00758784
scaffold6284_size33356_pos6089	3.25519	0.00021661	0.0215816	0.0193317
scaffold1513_size75342_pos17638	3.25516	0.00021663	0.0215837	0.0221489
scaffold762_size108271_1_82185_pos15287	3.25515	0.00021664	0.0215848	0.0236598
scaffold5010_size28129_6270_28129_pos8449	3.25514	0.00021665	0.0215854	0.0138294
scaffold6876_size15377_pos14319	3.25511	0.00021668	0.021588	0.0186652
scaffold866_size101519_pos61690	3.2551	0.00021668	0.0215883	0.0113286
scaffold177_size191359_pos189428	3.2551	0.00021669	0.0215887	0.0106437
scaffold14_size387039_pos201146	3.25509	0.0002167	0.0215891	0.0287986
scaffold4442_size29671_pos6488	3.25508	0.00021671	0.0215897	0.0125052
scaffold1099_size90080_pos70691	3.25507	0.00021671	0.0215902	0.0238436
scaffold2485_size53162_pos16846	3.25507	0.00021672	0.0215906	0.0106514
scaffold2051_size62188_pos12277	3.25505	0.00021673	0.0215918	0.0173477
scaffold1588_size73118_pos24442	3.25504	0.00021675	0.0215931	0.0221334
scaffold2921_size46313_pos14787	3.25502	0.00021676	0.0215941	0.00992723
scaffold1691_size70551_1_60981_pos14966	3.25502	0.00021677	0.0215944	0.0174927
scaffold1763_size68846_pos36799	3.25501	0.00021677	0.0215945	0.00499155
scaffold1644_size71779_pos25813	3.25501	0.00021677	0.0215945	0.0101512
scaffold244_size168921_1_62419_pos61278	3.25499	0.00021679	0.0215962	0.00528198
scaffold616_size118748_1_50286_pos30184	3.25494	0.00021684	0.0216007	0.0403795
scaffold3448_size39700_pos34632	3.25494	0.00021685	0.0216013	0.00901121
scaffold4085_size32625_pos20756	3.25493	0.00021685	0.0216016	0.0198792
scaffold1307_size81652_pos49741	3.25493	0.00021686	0.0216016	0.016292
scaffold759_size108388_pos36816	3.25491	0.00021688	0.0216034	0.013217
scaffold9362_size7446_pos1313	3.2549	0.00021688	0.0216034	0.0239886
scaffold4616_size28287_pos4571	3.25489	0.00021689	0.0216041	0.0293927
scaffold228_size175174_pos165623	3.25489	0.00021689	0.0216045	0.0696612
scaffold168_size196903_pos165718	3.25485	0.00021693	0.0216076	0.00851796
scaffold1288_size82149_pos55825	3.25485	0.00021693	0.021608	0.0426764
scaffold310_size155456_pos17008	3.25484	0.00021694	0.0216084	0.0173243
scaffold3553_size38498_pos31783	3.25484	0.00021694	0.0216084	0.0259098
scaffold4577_size28572_pos21875	3.25482	0.00021696	0.0216096	0.0147809
scaffold204_size183422_pos24621	3.25482	0.00021696	0.0216097	0.0201482
scaffold353_size149128_pos70511	3.25482	0.00021696	0.0216097	0.00961429
scaffold365_size146915_pos84385	3.25482	0.00021696	0.0216097	0.00850922
scaffold290_size158741_pos44479	3.25481	0.00021697	0.0216101	0.0108714
scaffold2956_size46005_1_38219_pos11893	3.25481	0.00021697	0.0216101	0.0312301
scaffold1_size1318325_1_614794_pos350309	3.2548	0.00021698	0.0216105	0.0117023
scaffold1949_size64447_33119_64447_pos24318	3.25479	0.00021699	0.0216108	0.00970966
scaffold2353_size55451_10122_55451_pos32142	3.25479	0.00021699	0.0216108	0.0595045
scaffold1765_size68829_pos7060	-3.25479	0.00021699	0.0216111	-0.0110238
scaffold510_size128595_6733_38322_pos2194	3.25477	0.00021701	0.0216122	0.0204966
scaffold14973_size1623_pos418	3.25475	0.00021703	0.0216141	0.0447554
scaffold528_size127092_1_63983_pos44149	3.25475	0.00021703	0.0216141	0.0304198
scaffold2744_size49012_pos9546	3.25475	0.00021703	0.0216141	0.00746604
scaffold1549_size74097_pos28489	3.25473	0.00021705	0.0216156	0.00875447
scaffold913_size98925_pos95789	3.25471	0.00021707	0.0216174	0.0173739
scaffold992_size94649_pos50522	3.25469	0.00021708	0.0216183	0.00872406
scaffold846_size102689_pos77463	3.25469	0.00021709	0.0216186	0.00783383
scaffold2748_size48937_pos31762	3.25468	0.0002171	0.0216194	0.0477046
scaffold2748_size48937_pos31764	3.25468	0.0002171	0.0216194	0.0477046
scaffold29_size328754_pos256327	3.25466	0.00021711	0.0216199	0.0274713
scaffold29_size328754_pos256328	3.25466	0.00021711	0.0216199	0.0274713
scaffold5_size532232_pos413067	3.25466	0.00021712	0.0216199	0.020912
scaffold5_size532232_pos413068	3.25466	0.00021712	0.0216199	0.020912
scaffold5_size532232_pos413072	3.25466	0.00021712	0.0216199	0.020912
scaffold5_size532232_pos413073	3.25466	0.00021712	0.0216199	0.020912
scaffold2029_size62663_pos463	3.25464	0.00021713	0.0216213	0.00488381
scaffold296_size157647_pos29490	-3.25462	0.00021715	0.0216224	-0.0670563
scaffold621_size118400_pos59726	3.25462	0.00021715	0.0216224	0.0582181
scaffold5770_size20716_pos19887	3.25461	0.00021716	0.0216236	0.00724806
scaffold7403_size13224_pos924	3.25461	0.00021717	0.0216238	0.0305271
scaffold2729_size49294_pos39009	3.25459	0.00021718	0.0216249	0.0192597
scaffold3957_size33895_pos24197	3.25459	0.00021719	0.021625	0.0278388
scaffold2610_size50967_pos23756	-3.25458	0.00021719	0.021625	-0.0531238
scaffold966_size95727_pos18854	-3.25458	0.00021719	0.021625	-0.0526664
scaffold1392_size78619_pos31452	3.25458	0.00021719	0.021625	0.0133711
scaffold7145_size14186_pos4952	-3.25458	0.0002172	0.0216252	-0.0141106
scaffold1197_size85790_pos1343	3.25456	0.00021721	0.0216262	0.0124475
scaffold4635_size28160_pos21093	3.25455	0.00021723	0.0216277	0.0131572
scaffold129_size213236_pos166376	3.25452	0.00021725	0.0216299	0.0090107
scaffold2392_size54812_pos29571	3.25452	0.00021725	0.0216301	0.00872464
scaffold1_size1318325_616324_1318325_pos212755	3.25451	0.00021726	0.0216302	0.0201902
scaffold823_size104732_pos73342	3.25447	0.0002173	0.0216339	0.0132167
scaffold491_size130588_pos108437	3.25446	0.00021731	0.0216347	0.0145314
scaffold5700_size21041_pos5751	3.25445	0.00021732	0.021636	0.020419
scaffold2289_size56710_pos21721	-3.25442	0.00021735	0.0216383	-0.03085
scaffold1282_size82380_pos69608	3.25441	0.00021736	0.0216388	0.00909769
scaffold956_size96337_pos52861	3.25441	0.00021736	0.0216388	0.00808839
scaffold73_size254900_pos225598	3.25441	0.00021736	0.0216389	0.00862952
scaffold1251_size83483_pos25350	3.2544	0.00021737	0.0216392	0.0490823
scaffold23_size337702_pos235963	3.25439	0.00021738	0.0216392	0.00884187
scaffold2051_size62188_pos23129	3.25439	0.00021738	0.0216392	0.0346859
scaffold3551_size38517_pos11521	3.25439	0.00021738	0.0216392	0.0214692
scaffold3551_size38517_pos11522	3.25439	0.00021738	0.0216392	0.0214692
scaffold922_size98580_pos81507	3.25439	0.00021738	0.0216392	0.0308811
scaffold730_size110129_pos51997	3.25439	0.00021738	0.0216392	0.022607
scaffold124_size217219_pos193547	3.25438	0.00021738	0.0216392	0.0717891
scaffold9861_size6419_pos5755	3.25438	0.00021739	0.0216392	0.0606296
scaffold3621_size37531_pos10447	3.25437	0.0002174	0.0216401	0.019151
scaffold1177_size86717_pos69424	3.25437	0.0002174	0.0216401	0.0227856
scaffold2_size711759_166492_711759_pos403273	3.25436	0.0002174	0.0216402	0.0155872
scaffold7411_size13190_1_7497_pos183	3.25434	0.00021743	0.0216425	0.0216872
scaffold6882_size15341_pos13255	3.25432	0.00021744	0.0216439	0.0397546
scaffold780_size107173_pos28082	3.25431	0.00021746	0.0216449	0.040648
scaffold1888_size65732_pos12154	3.25429	0.00021747	0.0216462	0.00550436
scaffold831_size104300_pos25416	3.25429	0.00021748	0.0216466	0.00875086
scaffold287_size159178_pos49178	3.25428	0.00021749	0.0216471	0.0183985
scaffold119_size221971_pos28902	3.25426	0.0002175	0.0216487	0.0219272
scaffold355_size148869_1_90760_pos79779	3.25426	0.00021751	0.0216488	0.0067507
scaffold10530_size5284_pos4638	-3.25425	0.00021752	0.0216494	-0.054337
scaffold3317_size41425_pos16453	-3.25424	0.00021753	0.0216501	-0.0506206
scaffold2824_size47937_pos26033	3.25424	0.00021753	0.0216501	0.0176948
scaffold60_size272429_pos156299	3.25423	0.00021754	0.0216506	0.0162222
scaffold3379_size40640_pos18734	3.25422	0.00021754	0.0216513	0.0246732
scaffold624_size118226_15559_118226_pos38245	3.25421	0.00021755	0.0216518	0.0216498
scaffold888_size100324_pos61943	3.25421	0.00021756	0.021652	0.00729666
scaffold3855_size35008_pos17572	3.2542	0.00021757	0.0216527	0.0130342
scaffold4790_size27006_pos12050	3.25419	0.00021757	0.0216527	0.0207541
scaffold1804_size71274_69755_71274_pos271	3.25418	0.00021759	0.0216542	0.0402175
scaffold5945_size19813_pos15236	3.25417	0.00021759	0.0216544	0.0105847
scaffold2254_size57660_pos54571	3.25416	0.0002176	0.0216552	0.0297294
scaffold7341_size13436_pos9287	3.25416	0.00021761	0.0216555	0.0354902
scaffold241_size170751_65247_170751_pos17588	3.25413	0.00021763	0.0216577	0.0280175
scaffold300_size156971_pos103020	-3.25412	0.00021764	0.0216581	-0.0747781
scaffold6004_size19467_pos5521	3.2541	0.00021766	0.02166	0.0253247
scaffold1620_size72310_pos9532	3.25408	0.00021768	0.0216617	0.00806126
scaffold243_size168924_pos46514	3.25408	0.00021768	0.0216617	0.0118354
scaffold100_size230570_pos164024	3.25406	0.0002177	0.0216637	0.00433
scaffold526_size144580_pos16831	3.25404	0.00021772	0.0216654	0.0128174
scaffold231_size174123_pos102148	3.25403	0.00021773	0.0216659	0.0157426
scaffold3751_size35948_pos15727	3.25403	0.00021773	0.0216659	0.0364668
scaffold2462_size53603_pos53555	3.25402	0.00021773	0.0216659	0.0175033
scaffold30_size328659_pos154978	3.25402	0.00021774	0.0216659	0.0477448
scaffold51_size290317_1_234489_pos128027	-3.25401	0.00021775	0.0216665	-0.0088078
scaffold4864_size26567_pos21206	3.25401	0.00021775	0.0216665	0.0272867
scaffold2595_size51289_pos2802	3.254	0.00021775	0.0216665	0.0213565
scaffold2595_size51289_pos2803	3.254	0.00021775	0.0216665	0.0213565
scaffold272_size162852_pos125123	3.254	0.00021775	0.0216665	0.0168812
scaffold3661_size36998_pos4916	-3.254	0.00021776	0.0216665	-0.0428193
scaffold3661_size36998_pos4923	-3.254	0.00021776	0.0216665	-0.0428193
scaffold1568_size73620_pos25930	3.25398	0.00021778	0.0216687	0.00867971
scaffold9664_size6825_pos845	3.25396	0.0002178	0.0216697	0.021293
scaffold90_size239631_pos12712	3.25396	0.0002178	0.0216697	0.0194648
scaffold84_size246228_pos130109	3.25396	0.0002178	0.0216698	0.0149847
scaffold1611_size72523_pos30255	3.25395	0.0002178	0.0216699	0.0071005
scaffold915_size98907_pos64783	3.25395	0.00021781	0.02167	0.00887769
scaffold774_size107597_pos66179	3.25394	0.00021781	0.02167	0.00443884
scaffold7860_size11520_pos1194	3.25394	0.00021781	0.02167	0.00892623
scaffold5544_size22064_pos13107	3.25394	0.00021782	0.0216703	0.0280258
scaffold2133_size60250_pos25415	3.25393	0.00021782	0.0216705	0.030567
scaffold23_size337702_pos229943	3.25393	0.00021782	0.0216705	0.0235877
scaffold756_size108537_pos90248	3.25393	0.00021783	0.0216706	0.0181975
scaffold2606_size51009_7397_51009_pos36046	3.25389	0.00021787	0.0216745	0.0159694
scaffold2005_size63251_pos35407	3.25387	0.00021789	0.0216759	0.00808066
scaffold6458_size17187_pos10941	3.25387	0.00021789	0.0216759	0.0131235
scaffold12412_size2530_pos282	3.25386	0.00021789	0.0216762	0.00503866
scaffold3270_size41957_19179_41957_pos3036	3.25382	0.00021793	0.0216801	0.0110629
scaffold156_size201049_146901_201049_pos31824	3.25382	0.00021794	0.0216801	0.0131151
scaffold589_size120887_pos66038	3.25381	0.00021795	0.0216808	0.0319874
scaffold67_size261632_pos77155	3.2538	0.00021795	0.0216809	0.0506553
scaffold371_size145750_pos121694	3.25379	0.00021796	0.0216818	0.012748
scaffold7046_size14666_pos9042	3.25379	0.00021797	0.0216821	0.0345143
scaffold154_size201728_pos115106	3.25377	0.00021798	0.0216832	0.0244053
scaffold787_size106769_pos7160	3.25377	0.00021798	0.0216832	0.0271431
scaffold1453_size76890_pos51540	3.25377	0.00021798	0.0216832	0.0204952
scaffold18728_size1165_pos231	-3.25376	0.00021799	0.0216839	-0.0522884
scaffold320_size153881_1_107725_pos78141	3.25375	0.000218	0.0216841	0.0172828
scaffold6373_size17552_pos12083	-3.25375	0.000218	0.0216841	-0.0731765
scaffold1377_size78960_pos46703	3.25372	0.00021803	0.0216868	0.0172835
scaffold4112_size32402_pos2500	3.25371	0.00021804	0.0216876	0.0210214
scaffold2572_size51700_pos26640	3.25368	0.00021807	0.0216903	0.0299596
scaffold6929_size15148_pos9483	3.25368	0.00021807	0.0216903	0.00818325
scaffold102_size228633_pos112069	3.25367	0.00021808	0.0216911	0.034502
scaffold6542_size16818_pos10054	3.25366	0.00021809	0.0216913	0.00831288
scaffold52_size287979_pos6440	3.25365	0.0002181	0.0216922	0.0277087
scaffold4975_size25672_pos8412	3.25365	0.0002181	0.0216922	0.0140117
scaffold1823_size67065_pos8983	3.25363	0.00021812	0.0216937	0.0151296
scaffold3405_size40282_pos39877	3.25363	0.00021812	0.0216939	0.0552972
scaffold1542_size74277_5246_74277_pos45079	3.25361	0.00021814	0.0216948	0.0160771
scaffold845_size102742_pos27325	3.25361	0.00021814	0.0216948	0.0391306
scaffold2603_size51083_pos22237	3.25361	0.00021814	0.0216948	0.0130069
scaffold914_size98924_pos49921	3.2536	0.00021815	0.0216954	0.0103532
scaffold2086_size61432_pos230	3.25359	0.00021816	0.0216961	0.0161824
scaffold8709_size9053_pos445	3.25359	0.00021816	0.0216961	0.0181473
scaffold729_size110201_pos17989	3.25357	0.00021818	0.0216979	0.0239073
scaffold1454_size76849_pos7343	3.25353	0.00021822	0.0217012	0.0078559
scaffold1736_size69464_pos48102	3.25353	0.00021822	0.0217012	0.0262674
scaffold2_size711759_1_31810_pos15256	3.25353	0.00021822	0.0217012	0.00827571
scaffold1067_size91675_1_63320_pos22512	3.25352	0.00021823	0.021702	0.0170891
scaffold29_size328754_pos154324	3.25351	0.00021823	0.021702	0.0249148
scaffold1326_size80910_pos7831	3.2535	0.00021824	0.0217028	0.0106143
scaffold731_size110070_pos6529	3.2535	0.00021824	0.0217028	0.01885
scaffold4167_size31949_pos31481	3.2535	0.00021825	0.021703	0.0336268
scaffold1131_size88916_pos48878	3.25349	0.00021826	0.0217039	0.050645
scaffold2327_size55981_1_48038_pos28601	3.25347	0.00021827	0.0217051	0.0227735
scaffold354_size148934_pos54716	3.25346	0.00021829	0.0217061	0.0515104
scaffold2297_size56561_pos40682	3.25345	0.0002183	0.0217068	0.026344
scaffold24_size335665_pos32359	3.25344	0.0002183	0.0217068	0.0153592
scaffold393_size142551_pos65247	3.25344	0.0002183	0.0217068	0.0170447
scaffold107_size226774_pos223461	3.25344	0.0002183	0.0217068	0.00742061
scaffold1565_size73656_pos63441	3.25344	0.00021831	0.0217068	0.0148412
scaffold4402_size30031_pos15143	3.25343	0.00021832	0.0217077	0.0173986
scaffold2773_size48588_pos28984	-3.25342	0.00021832	0.0217079	-0.0775906
scaffold1933_size64763_pos21726	3.25342	0.00021833	0.0217082	0.0140115
scaffold310_size155456_pos141923	3.25339	0.00021835	0.0217108	0.0204037
scaffold221_size188237_35750_121220_pos82955	3.25338	0.00021836	0.0217109	0.0113188
scaffold606_size119630_pos106697	3.25335	0.00021839	0.0217143	0.0203242
scaffold1011_size93671_pos75627	3.25332	0.00021842	0.0217165	0.0654122
scaffold2527_size52532_pos25345	3.25332	0.00021842	0.0217165	0.00901806
scaffold6107_size18874_pos4310	3.2533	0.00021844	0.0217183	0.0107302
scaffold560_size123535_25616_123535_pos89896	-3.25329	0.00021845	0.0217186	-0.0428097
scaffold4180_size31846_pos11247	3.25327	0.00021847	0.0217206	0.0278941
scaffold4679_size27790_pos15417	3.25327	0.00021847	0.0217206	0.0470282
scaffold874_size100882_1_25688_pos18897	3.25327	0.00021847	0.0217206	0.0201651
scaffold1815_size67265_pos1077	3.25326	0.00021848	0.0217214	0.00836631
scaffold40_size328839_pos33050	3.25325	0.00021849	0.0217218	0.0210429
scaffold885_size100533_pos32545	3.25324	0.0002185	0.0217224	0.0333101
scaffold238_size171894_pos114916	3.25322	0.00021852	0.0217234	0.0145298
scaffold238_size171894_pos114917	3.25322	0.00021852	0.0217234	0.0145298
scaffold107_size226774_pos158023	3.25322	0.00021852	0.0217234	0.0394609
scaffold374_size145223_pos79830	-3.25321	0.00021853	0.0217242	-0.0493155
scaffold4663_size27885_pos6545	3.2532	0.00021854	0.0217249	0.0149711
scaffold152_size201971_pos12737	3.2532	0.00021854	0.021725	0.0116029
scaffold1272_size82719_pos54838	3.2532	0.00021854	0.021725	0.019384
scaffold3510_size38966_pos4147	3.25319	0.00021854	0.021725	0.00773153
scaffold306_size155591_pos54135	3.25319	0.00021855	0.021725	0.0301082
scaffold690_size113328_pos96997	3.25319	0.00021855	0.0217253	0.0151126
scaffold6292_size17966_pos9522	3.25318	0.00021856	0.0217256	0.0178929
scaffold2507_size52830_1_50415_pos47366	3.25317	0.00021856	0.021726	0.0159663
scaffold9034_size8226_pos2860	-3.25316	0.00021858	0.0217269	-0.0472288
scaffold9034_size8226_pos2861	-3.25316	0.00021858	0.0217269	-0.0472288
scaffold415_size138668_1_77955_pos54003	3.25316	0.00021858	0.0217271	0.0132644
scaffold5822_size20451_pos6104	3.25315	0.00021858	0.0217271	0.0466869
scaffold3897_size34553_pos8765	3.25315	0.00021859	0.0217274	0.00428574
scaffold3335_size41183_pos2468	3.25315	0.00021859	0.0217275	0.0170134
scaffold1705_size70251_pos1928	3.25314	0.0002186	0.0217281	0.00821293
scaffold5849_size20335_pos11686	3.25311	0.00021862	0.0217303	0.0318885
scaffold4169_size31942_pos19087	3.2531	0.00021864	0.0217315	0.0418266
scaffold466_size133274_pos77202	3.25309	0.00021865	0.0217319	0.0253764
scaffold3494_size39164_pos32166	3.25309	0.00021865	0.0217319	0.0201066
scaffold1430_size77509_pos7060	3.25308	0.00021866	0.0217324	0.0205814
scaffold1208_size85270_pos12247	3.25308	0.00021866	0.0217325	0.0591074
scaffold2341_size55645_pos54488	3.25307	0.00021867	0.021733	0.0139918
scaffold2215_size58447_pos57793	3.25306	0.00021868	0.021734	0.016707
scaffold180_size190026_pos19190	3.25305	0.00021869	0.0217346	0.0258153
scaffold618_size118508_pos112193	3.25304	0.0002187	0.0217353	0.0342204
scaffold950_size96837_10635_96837_pos20566	3.25303	0.0002187	0.0217355	0.00472526
scaffold1081_size90853_pos50328	3.25303	0.00021871	0.0217358	0.00933333
scaffold1307_size81652_pos37417	3.25302	0.00021871	0.0217361	0.0197925
scaffold74_size254549_pos34253	3.25301	0.00021872	0.0217367	0.0159145
scaffold2333_size55815_12676_55815_pos14191	3.25301	0.00021872	0.021737	0.0230802
scaffold601_size120208_pos44274	3.25299	0.00021874	0.0217382	0.0261644
scaffold5483_size22445_pos4364	3.25299	0.00021874	0.0217385	0.047138
scaffold759_size108388_pos27617	3.25297	0.00021876	0.0217401	0.0572202
scaffold4041_size33041_pos18146	3.25297	0.00021877	0.0217401	0.0184341
scaffold96_size234934_8017_234934_pos77213	3.25296	0.00021877	0.0217406	0.0112213
scaffold1063_size92000_pos55802	3.25296	0.00021877	0.0217406	0.0215184
scaffold333_size152518_1_53871_pos28036	3.25295	0.00021878	0.0217408	0.0100565
scaffold185_size188373_pos115445	3.25294	0.00021879	0.0217414	0.0113098
scaffold20_size353540_pos13786	3.25294	0.0002188	0.0217421	0.021872
scaffold1035_size92865_pos73761	3.25293	0.00021881	0.0217427	0.0629335
scaffold358_size148447_pos68188	3.25292	0.00021881	0.0217427	0.0145652
scaffold410_size139749_pos11665	3.25292	0.00021881	0.021743	0.00815129
scaffold2314_size56207_pos44904	3.25291	0.00021882	0.0217434	0.0183873
scaffold2073_size61701_pos33883	3.2529	0.00021884	0.0217448	0.0283102
scaffold1812_size67429_pos34512	3.25289	0.00021885	0.0217454	0.0343923
scaffold1059_size92086_pos50899	-3.25288	0.00021885	0.0217456	-0.0411977
scaffold815_size105377_pos17846	3.25288	0.00021885	0.0217456	0.0551859
scaffold145_size205777_pos30426	3.25287	0.00021886	0.0217459	0.0195119
scaffold2605_size51039_pos34247	3.25285	0.00021888	0.021748	0.0156246
scaffold345_size150338_pos7329	3.25285	0.00021888	0.021748	0.00925771
scaffold701_size163472_1_112676_pos28707	3.25282	0.00021891	0.0217501	0.0234894
scaffold1803_size67700_pos49830	3.25282	0.00021891	0.0217501	0.00712026
scaffold605_size119655_pos98148	3.25281	0.00021892	0.021751	0.0193007
scaffold2681_size50005_pos9371	3.25281	0.00021892	0.021751	0.0162011
scaffold661_size115971_pos3420	3.2528	0.00021893	0.0217512	0.0216774
scaffold5734_size20873_pos6829	3.25278	0.00021894	0.0217528	0.0405541
scaffold1184_size86474_pos4632	3.25277	0.00021896	0.0217543	0.0169249
scaffold753_size108776_pos75743	3.25276	0.00021896	0.0217543	0.0138718
scaffold1933_size64763_pos24805	3.25276	0.00021897	0.0217545	0.0112753
scaffold659_size188310_pos14212	3.25274	0.00021899	0.0217566	0.0260267
scaffold264_size164436_61399_164436_pos96466	3.25273	0.000219	0.0217569	0.00801598
scaffold2783_size48400_pos26935	-3.25272	0.00021901	0.0217573	-0.0431252
scaffold43_size309549_pos294440	3.25272	0.00021901	0.0217573	0.029443
scaffold45_size303955_1_220305_pos7576	3.2527	0.00021902	0.0217586	0.0337451
scaffold1918_size65065_pos32877	3.2527	0.00021902	0.0217586	0.0263447
scaffold100_size230570_pos43725	3.2527	0.00021903	0.0217587	0.00721986
scaffold100_size230570_pos49334	3.2527	0.00021903	0.0217587	0.00721986
scaffold4777_size30427_pos3608	3.2527	0.00021903	0.0217587	0.00721986
scaffold4915_size26078_pos19446	3.25267	0.00021906	0.0217611	0.0236796
scaffold3289_size41758_pos28009	3.25266	0.00021907	0.0217619	0.0126275
scaffold633_size117616_pos76541	3.25265	0.00021908	0.0217623	0.0245314
scaffold428_size137564_pos4043	3.25265	0.00021908	0.0217623	0.0117634
scaffold2994_size45582_pos34510	3.25264	0.00021909	0.0217629	0.0174331
scaffold650_size116486_pos68765	3.25264	0.00021909	0.0217629	0.0661558
scaffold2465_size53552_pos45776	3.25263	0.00021909	0.0217633	0.0177108
scaffold1771_size68657_pos51624	3.25263	0.0002191	0.0217634	0.0156797
scaffold1999_size63402_pos60553	3.25261	0.00021912	0.0217651	0.0199062
scaffold18855_size1147_pos498	3.2526	0.00021913	0.0217661	0.0200215
scaffold3638_size37277_pos18283	3.25258	0.00021914	0.0217669	0.0118223
scaffold639_size116939_pos84486	3.25258	0.00021914	0.0217669	0.013614
scaffold163_size198978_pos114954	3.25258	0.00021914	0.0217669	0.0496982
scaffold1934_size64763_pos41058	3.25257	0.00021915	0.0217673	0.0100266
scaffold3445_size39753_pos34842	3.25256	0.00021917	0.0217685	0.0126083
scaffold814_size105451_1_95535_pos8214	3.25255	0.00021917	0.0217687	0.0324475
scaffold361_size148295_pos53021	3.25255	0.00021918	0.0217688	0.00922166
scaffold749_size108862_pos91716	3.25255	0.00021918	0.0217688	0.0849483
scaffold5744_size20826_pos15210	3.25254	0.00021919	0.0217698	0.0261829
scaffold3589_size37915_pos28530	3.25253	0.00021919	0.0217699	0.031077
scaffold395_size141893_pos93407	3.25252	0.00021921	0.0217713	0.00784985
scaffold804_size105631_pos60883	3.25251	0.00021922	0.0217721	0.0538154
scaffold91_size238995_1_222219_pos175419	3.2525	0.00021922	0.0217724	0.0500063
scaffold121_size217923_98765_217923_pos60530	3.25249	0.00021924	0.0217733	0.019682
scaffold1333_size80752_pos13202	3.25248	0.00021925	0.0217742	0.0312822
scaffold830_size104323_pos28119	3.25247	0.00021925	0.0217742	0.0173978
scaffold519_size127612_1_100674_pos36572	3.25247	0.00021925	0.0217742	0.0579708
scaffold1003_size135045_40907_135045_pos64060	3.25246	0.00021926	0.0217747	0.0290122
scaffold2213_size58453_pos17656	3.25244	0.00021928	0.0217764	0.00750861
scaffold9144_size7962_pos670	3.25244	0.00021929	0.021777	0.0305386
scaffold19710_size1001_pos486	-3.25241	0.00021931	0.0217795	-0.0531931
scaffold3730_size36094_pos9204	3.2524	0.00021932	0.0217797	0.0166044
scaffold865_size101641_pos72918	3.2524	0.00021932	0.0217797	0.0507926
scaffold1244_size83767_pos1665	3.25239	0.00021933	0.02178	0.0315893
scaffold1940_size64713_pos43611	3.25238	0.00021934	0.021781	0.0170738
scaffold211_size181092_pos42006	3.25237	0.00021935	0.0217824	0.0159675
scaffold289_size159156_pos23857	3.25236	0.00021936	0.0217825	0.0664881
scaffold6110_size18866_pos11559	3.25235	0.00021937	0.0217834	0.0191855
scaffold6110_size18866_pos11560	3.25235	0.00021937	0.0217834	0.0191855
scaffold2376_size55073_pos33450	3.25234	0.00021938	0.0217836	0.0148016
scaffold3558_size38421_pos14347	3.25233	0.00021939	0.021784	0.0219111
scaffold6758_size15895_pos10370	3.25233	0.00021939	0.021784	0.0119685
scaffold1080_size90883_pos32447	3.25233	0.00021939	0.021784	0.0153792
scaffold769_size107735_pos58494	3.25232	0.0002194	0.0217854	0.0118143
scaffold935_size97769_pos94479	3.25231	0.00021941	0.0217859	0.0179064
scaffold935_size97769_pos94482	3.25231	0.00021941	0.0217859	0.0179064
scaffold3704_size36311_pos20261	3.2523	0.00021942	0.021786	0.00826973
scaffold17074_size1352_pos200	3.2523	0.00021942	0.0217863	0.0140396
scaffold4541_size28800_pos26701	3.25229	0.00021943	0.021787	0.0284416
scaffold4139_size32195_pos8720	3.25228	0.00021944	0.021787	0.015011
scaffold5261_size23864_pos11533	3.25228	0.00021944	0.021787	0.031836
scaffold1883_size65794_pos53135	3.25228	0.00021944	0.021787	0.0232397
scaffold744_size109360_pos35038	3.25228	0.00021944	0.0217872	0.00523517
scaffold2380_size55014_pos54335	3.25227	0.00021944	0.0217872	0.00934671
scaffold13_size389424_pos331354	3.25227	0.00021945	0.0217877	0.0499788
scaffold2663_size50285_12968_50285_pos6092	3.25226	0.00021946	0.0217883	0.0156897
scaffold736_size109720_pos58513	3.25226	0.00021946	0.0217883	0.0402937
scaffold4438_size29703_pos19033	3.25225	0.00021947	0.0217887	0.0148938
scaffold481_size131410_pos28758	3.25224	0.00021948	0.0217893	0.012497
scaffold3068_size44719_pos13544	3.25223	0.00021948	0.0217898	0.0256845
scaffold204_size183422_pos51024	3.25223	0.00021949	0.0217902	0.0123177
scaffold934_size97783_1_91202_pos59120	3.25222	0.0002195	0.0217905	0.0147911
scaffold239_size171755_pos123678	3.25221	0.00021951	0.0217911	0.0128477
scaffold2498_size52907_pos44897	3.2522	0.00021952	0.0217925	0.0163965
scaffold3002_size45477_pos27725	3.25217	0.00021955	0.0217946	0.029082
scaffold511_size128581_pos43348	3.25216	0.00021955	0.0217951	0.00767229
scaffold5944_size19818_pos1058	3.25213	0.00021958	0.0217979	0.0358998
scaffold342_size150546_pos53138	3.25208	0.00021963	0.0218025	0.0163454
scaffold187_size187848_1_138265_pos85751	3.25207	0.00021965	0.0218039	0.0112491
scaffold2357_size55399_pos14596	3.25205	0.00021967	0.0218056	0.070402
scaffold7399_size13236_pos9803	3.25204	0.00021967	0.0218058	0.00952526
scaffold134_size211017_pos27962	3.25204	0.00021968	0.0218058	0.00756799
scaffold14_size387039_pos280603	3.25204	0.00021968	0.0218058	0.0147526
scaffold87_size242295_pos135772	3.25203	0.00021968	0.0218059	0.0180023
scaffold145_size205777_pos21355	3.25203	0.00021969	0.0218064	0.0155461
scaffold1644_size71779_pos52684	3.25202	0.00021969	0.0218065	0.00434282
scaffold8418_size9834_pos6207	3.25202	0.00021969	0.0218065	0.00434282
scaffold127_size215386_pos98247	3.25202	0.0002197	0.0218065	0.01574
scaffold36_size317712_pos265214	3.25201	0.0002197	0.0218067	0.0135358
scaffold36_size317712_pos265217	3.25201	0.0002197	0.0218067	0.0135358
scaffold2864_size47282_pos11008	3.25201	0.00021971	0.0218067	0.00841584
scaffold2064_size61936_pos52002	3.25199	0.00021972	0.0218082	0.0241687
scaffold545_size124634_pos21439	3.25199	0.00021972	0.0218082	0.0282817
scaffold6733_size15990_pos239	3.25198	0.00021974	0.0218091	0.0175181
scaffold2234_size58045_pos10230	3.25197	0.00021975	0.0218096	0.00845795
scaffold1_size1318325_1_614794_pos116782	3.25197	0.00021975	0.0218096	0.0339806
scaffold6502_size16992_pos16477	3.25197	0.00021975	0.0218096	0.0236326
scaffold1611_size72523_pos45075	3.25196	0.00021976	0.02181	0.0143711
scaffold3557_size38435_1_27335_pos6906	-3.25196	0.00021976	0.02181	-0.0467236
scaffold576_size121830_pos25188	3.25195	0.00021976	0.02181	0.0848909
scaffold4131_size32240_pos29512	3.25194	0.00021977	0.0218113	0.0216994
scaffold357_size148801_pos28663	3.25193	0.00021978	0.0218116	0.00672882
scaffold2745_size48997_pos22081	3.25193	0.00021979	0.0218118	0.00735151
scaffold1648_size71621_pos14089	3.25193	0.00021979	0.0218118	0.00760732
scaffold97_size233726_pos232711	3.25192	0.00021979	0.0218118	0.0117006
scaffold3068_size44719_pos37660	3.25192	0.00021979	0.0218118	0.0120989
scaffold744_size109360_pos74586	3.25188	0.00021983	0.0218153	0.00802876
scaffold14_size387039_pos375758	-3.25187	0.00021984	0.0218161	-0.0497087
scaffold1383_size80448_pos12923	3.25187	0.00021984	0.0218164	0.0185285
scaffold2951_size46056_pos20919	3.25186	0.00021985	0.0218164	0.0517805
scaffold1583_size73235_pos4613	3.25185	0.00021986	0.0218179	0.0148072
scaffold70_size256905_pos219618	3.25184	0.00021987	0.021818	0.0170401
scaffold5791_size20612_pos6900	3.25184	0.00021987	0.0218181	0.012528
scaffold19_size358241_68305_358241_pos74454	3.25183	0.00021988	0.0218188	0.0190395
scaffold6520_size16910_pos394	3.25183	0.00021988	0.0218188	0.0113774
scaffold374_size145223_pos102531	3.25182	0.00021989	0.0218195	0.0603613
scaffold20_size353540_pos100588	3.25182	0.0002199	0.0218195	0.008629
scaffold219_size178778_pos81498	3.25181	0.0002199	0.02182	0.065191
scaffold5160_size24491_pos10826	3.25181	0.0002199	0.02182	0.0307591
scaffold5851_size20331_pos16046	3.2518	0.00021991	0.02182	0.020008
scaffold2241_size57948_pos23602	-3.2518	0.00021991	0.02182	-0.059148
scaffold3041_size45094_pos41830	3.2518	0.00021992	0.02182	0.0223202
scaffold3041_size45094_pos41831	3.2518	0.00021992	0.02182	0.0223202
scaffold5698_size21059_pos11219	-3.25179	0.00021992	0.02182	-0.0570643
scaffold1225_size84558_pos13343	3.25178	0.00021993	0.0218208	0.0124341
scaffold853_size102364_pos59897	3.25178	0.00021993	0.0218211	0.00747566
scaffold6388_size17506_pos14762	3.25176	0.00021995	0.0218223	0.00817774
scaffold1_size1318325_616324_1318325_pos652645	3.25174	0.00021997	0.0218241	0.00575195
scaffold10_size403606_pos292603	3.25174	0.00021997	0.0218241	0.00534109
scaffold818_size105104_pos44725	3.25174	0.00021997	0.0218241	0.00534109
scaffold1286_size82177_pos80954	3.25174	0.00021997	0.0218241	0.00534109
scaffold2663_size50285_12968_50285_pos32020	3.25172	0.00021999	0.0218251	0.0093557
scaffold18446_size1196_pos1011	-3.25171	0.00022	0.0218258	-0.0461548
scaffold2_size711759_33708_159261_pos70176	3.2517	0.00022001	0.0218271	0.0176447
scaffold261_size165160_pos103305	3.25169	0.00022002	0.0218276	0.0255678
scaffold826_size104429_pos59077	3.25169	0.00022002	0.0218276	0.0278927
scaffold364_size148094_1_33556_pos3512	3.25168	0.00022003	0.0218278	0.0327662
scaffold60_size272429_pos210601	3.25168	0.00022003	0.0218282	0.0127223
scaffold1617_size72338_pos27605	-3.25166	0.00022005	0.02183	-0.0545484
scaffold6990_size14882_pos14352	3.25165	0.00022006	0.0218305	0.0132121
scaffold1929_size64842_pos34588	3.25165	0.00022006	0.0218305	0.0147033
scaffold3459_size39612_pos18203	3.25163	0.00022007	0.0218316	0.00840753
scaffold850_size102392_pos39270	3.25161	0.0002201	0.0218334	0.00776642
scaffold544_size125009_pos72005	3.25161	0.0002201	0.0218336	0.00748561
scaffold1598_size72841_pos35317	3.2516	0.0002201	0.0218336	0.026039
scaffold3348_size41025_pos34224	3.2516	0.0002201	0.0218336	0.0105632
scaffold1053_size92308_pos63449	3.2516	0.00022011	0.0218337	0.0376365
scaffold925_size98247_pos63032	3.25157	0.00022013	0.0218361	0.00862445
scaffold1077_size91028_pos85417	3.25157	0.00022014	0.0218362	0.00990163
scaffold129_size213236_pos190250	3.25156	0.00022015	0.0218368	0.0583454
scaffold11_size401640_1_300415_pos31452	3.25155	0.00022015	0.0218368	0.0371722
scaffold39_size315207_pos74109	-3.25155	0.00022016	0.0218368	-0.0754233
scaffold1028_size92975_pos71147	3.25155	0.00022016	0.0218368	0.00926697
scaffold9050_size8183_pos228	3.25155	0.00022016	0.0218368	0.00650426
scaffold3581_size38137_pos20496	3.25155	0.00022016	0.0218368	0.00792582
scaffold931_size97971_1_63274_pos26511	3.25153	0.00022018	0.0218384	0.0145594
scaffold3191_size43116_pos26270	3.25152	0.00022018	0.0218387	0.0129924
scaffold1215_size84705_pos34902	3.25152	0.00022018	0.0218387	0.00780225
scaffold2241_size57948_pos7632	3.25152	0.00022019	0.0218389	0.0248464
scaffold3522_size38817_pos21060	3.25148	0.00022023	0.0218417	0.0379843
scaffold3522_size38817_pos21065	3.25148	0.00022023	0.0218417	0.0379843
scaffold4242_size31401_pos12257	3.25148	0.00022023	0.0218417	0.0109084
scaffold263_size164981_pos36111	-3.25148	0.00022023	0.0218417	-0.0675956
scaffold443_size135660_pos96674	-3.25147	0.00022023	0.0218423	-0.0407848
scaffold2156_size59752_pos21284	3.25147	0.00022024	0.0218424	0.0137433
scaffold258_size165373_pos157356	3.25145	0.00022026	0.0218441	0.0115091
scaffold3738_size36046_pos13487	3.25142	0.00022028	0.0218466	0.00436588
scaffold4930_size25997_pos12287	3.25141	0.00022029	0.0218469	0.00725104
scaffold85_size245077_pos126176	3.25141	0.00022029	0.0218469	0.0554924
scaffold965_size95843_pos48672	3.2514	0.00022031	0.0218479	0.0229275
scaffold523_size127373_16061_127373_pos68803	3.25139	0.00022031	0.0218479	0.0232181
scaffold96_size234934_8017_234934_pos41097	3.25139	0.00022031	0.0218479	0.0307662
scaffold30_size328659_pos286933	3.25139	0.00022031	0.0218479	0.01868
scaffold1958_size64285_pos58470	3.25138	0.00022032	0.0218486	0.0125403
scaffold1332_size80757_pos37159	3.25138	0.00022033	0.0218486	0.00940523
scaffold7711_size12069_pos6586	3.25138	0.00022033	0.0218486	0.00940523
scaffold8556_size9504_pos3818	3.25138	0.00022033	0.0218486	0.00940523
scaffold166_size197926_pos16982	3.25136	0.00022034	0.0218495	0.0250299
scaffold3182_size43197_1_26088_pos25960	3.25135	0.00022035	0.0218505	0.0331704
scaffold359_size148366_pos12549	-3.25134	0.00022036	0.0218513	-0.0358701
scaffold428_size137564_pos29839	-3.25133	0.00022037	0.0218518	-0.0663373
scaffold544_size125009_pos61295	3.25133	0.00022037	0.021852	0.0157677
scaffold4454_size29569_pos21326	3.25132	0.00022038	0.0218524	0.00995696
scaffold4554_size28742_pos842	3.25131	0.00022039	0.0218529	0.0115884
scaffold619_size118498_pos110597	3.25131	0.00022039	0.0218529	0.0303493
scaffold696_size112878_pos51960	3.25129	0.00022041	0.0218546	0.0177471
scaffold6025_size19350_pos11690	3.25129	0.00022042	0.0218547	0.00587638
scaffold3871_size34820_pos14670	3.25128	0.00022042	0.0218547	0.0533128
scaffold113_size225139_pos87006	3.25128	0.00022042	0.0218547	0.0213913
scaffold1166_size86937_1_78983_pos24118	3.25128	0.00022042	0.0218549	0.0252688
scaffold459_size133820_pos28527	3.25128	0.00022043	0.0218551	0.014205
scaffold825_size104456_pos91124	3.25124	0.00022046	0.0218581	0.0359815
scaffold1739_size69427_1_42210_pos1870	3.25124	0.00022046	0.0218581	0.0116744
scaffold3108_size44274_pos850	3.25123	0.00022047	0.0218587	0.022019
scaffold2188_size58941_pos41904	-3.25123	0.00022048	0.0218591	-0.024968
scaffold179_size190157_pos27648	3.25122	0.00022048	0.0218593	0.062666
scaffold338_size151875_pos58972	3.25121	0.0002205	0.0218606	0.0183572
scaffold13608_size1936_pos518	3.2512	0.0002205	0.0218611	0.00753258
scaffold6951_size15057_pos9792	-3.25119	0.00022051	0.0218618	-0.0570641
scaffold2705_size49600_pos24628	3.25118	0.00022052	0.021862	0.04433
scaffold3686_size36650_pos8672	3.25118	0.00022052	0.0218624	0.0390804
scaffold215_size179890_pos159817	3.25115	0.00022055	0.0218644	0.0167421
scaffold4911_size28848_pos17425	3.25114	0.00022056	0.0218659	0.0116025
scaffold1787_size68313_1_62509_pos37575	3.25112	0.00022058	0.0218669	0.0169889
scaffold778_size107204_pos106964	3.25112	0.00022058	0.0218675	0.0126717
scaffold1724_size69759_pos12323	3.2511	0.0002206	0.0218692	0.0374303
scaffold261_size165160_pos13072	3.25109	0.00022061	0.0218693	0.0148124
scaffold156_size201049_37454_143676_pos56106	3.25109	0.00022061	0.0218693	0.0166052
scaffold456_size134171_pos10954	-3.25108	0.00022062	0.0218704	-0.0720644
scaffold200_size184529_pos142213	3.25102	0.00022068	0.0218757	0.0211321
scaffold97_size233726_pos123003	3.25101	0.00022069	0.0218762	0.00863897
scaffold9586_size6991_pos247	3.251	0.0002207	0.0218773	0.0250306
scaffold7000_size14840_pos7083	3.251	0.0002207	0.0218773	0.0141876
scaffold1973_size63869_pos15937	3.25099	0.00022071	0.0218773	0.0121749
scaffold4_size532381_pos130310	3.25099	0.00022071	0.0218774	0.00467774
scaffold3341_size41121_pos17129	3.25098	0.00022072	0.0218779	0.0046334
scaffold647_size116606_pos66366	3.25098	0.00022072	0.0218783	0.0107732
scaffold426_size137742_1_125730_pos13403	3.25097	0.00022073	0.0218787	0.0199472
scaffold741_size109498_pos48832	3.25096	0.00022074	0.0218792	0.0124471
scaffold5965_size19688_pos1161	3.25096	0.00022074	0.0218794	0.0289217
scaffold191_size186831_pos95902	3.25096	0.00022074	0.0218795	0.00418379
scaffold2925_size46291_30867_46291_pos15149	3.25095	0.00022075	0.0218799	0.0126515
scaffold3730_size36094_pos24541	3.25094	0.00022075	0.02188	0.0504025
scaffold5517_size22264_pos6055	3.25094	0.00022076	0.0218806	0.0211127
scaffold4723_size27490_pos26482	3.25093	0.00022077	0.0218808	0.0065631
scaffold896_size99982_pos75805	3.25093	0.00022077	0.0218811	0.0203275
scaffold1646_size71729_pos36096	3.25091	0.00022079	0.0218825	0.0130891
scaffold303_size156103_10928_156103_pos84239	3.25089	0.00022081	0.0218843	0.0121895
scaffold1310_size81540_pos58162	-3.25087	0.00022082	0.0218855	-0.0602114
scaffold301_size156720_pos146827	3.25087	0.00022083	0.021886	0.0155853
scaffold145_size205777_pos31806	3.25086	0.00022083	0.0218862	0.0180839
scaffold1085_size96695_5959_96695_pos52474	3.25086	0.00022084	0.0218863	0.0426193
scaffold2544_size52214_pos4967	3.25085	0.00022085	0.0218868	0.0117881
scaffold135_size210540_pos167779	3.25085	0.00022085	0.0218868	0.010811
scaffold741_size109498_pos11069	3.25083	0.00022087	0.0218889	0.0392857
scaffold240_size170785_pos36141	3.25082	0.00022088	0.0218892	0.0244993
scaffold471_size132762_pos65925	3.25082	0.00022088	0.0218892	0.062976
scaffold1117_size89475_pos9781	3.25079	0.00022091	0.0218917	0.0376177
scaffold6409_size17382_pos6805	3.25077	0.00022093	0.0218934	0.0514998
scaffold556_size123845_pos96348	3.25077	0.00022093	0.0218934	0.00898592
scaffold4349_size30461_pos14006	3.25076	0.00022093	0.0218934	0.0293758
scaffold549_size124451_pos29318	3.25076	0.00022093	0.0218934	0.0109274
scaffold1562_size73771_11228_73771_pos38889	3.25075	0.00022095	0.0218945	0.00426875
scaffold103_size227989_pos170113	3.25072	0.00022097	0.0218967	0.0229692
scaffold222_size177912_pos116982	-3.25072	0.00022098	0.0218972	-0.0089167
scaffold8464_size9707_pos9294	3.25071	0.00022098	0.0218972	0.0160867
scaffold4911_size28848_pos21	3.2507	0.000221	0.0218984	0.0294433
scaffold37_size315471_pos249556	3.25069	0.000221	0.0218984	0.00732889
scaffold52_size287979_pos146021	3.25069	0.000221	0.0218984	0.00732889
scaffold7010_size14811_pos9688	3.25069	0.000221	0.0218984	0.00732889
scaffold305_size158791_pos36687	3.25068	0.00022102	0.0218996	0.0117552
scaffold2224_size58255_pos16013	3.25067	0.00022102	0.0218998	0.0426466
scaffold433_size136961_1_59469_pos40844	3.25067	0.00022102	0.0218998	0.0120859
scaffold325_size153467_pos83306	3.25065	0.00022104	0.0219013	0.0151567
scaffold3896_size34566_pos12525	3.25065	0.00022105	0.0219018	0.0119545
scaffold386_size142867_1_76614_pos74796	3.25063	0.00022106	0.0219029	0.0209536
scaffold1309_size81585_pos60691	3.25062	0.00022107	0.0219035	0.0555516
scaffold322_size153730_pos6896	3.25062	0.00022107	0.0219036	0.0546346
scaffold2655_size50411_pos10464	3.25062	0.00022108	0.0219036	0.0217454
scaffold2238_size57976_pos46242	3.25059	0.0002211	0.0219062	0.0130273
scaffold5557_size21954_pos7988	3.25056	0.00022113	0.0219086	0.0202597
scaffold13242_size2068_pos371	3.25055	0.00022115	0.0219099	0.00976552
scaffold10_size403606_pos381106	3.25053	0.00022116	0.0219109	0.0203727
scaffold654_size116296_pos94094	3.25051	0.00022118	0.0219131	0.00777693
scaffold4478_size29368_pos23193	3.25049	0.0002212	0.0219144	0.00680107
scaffold995_size94501_1_55367_pos48285	3.25048	0.00022121	0.0219151	0.0191546
scaffold1_size1318325_616324_1318325_pos276426	3.25048	0.00022121	0.0219152	0.0354627
scaffold195_size186312_1_180072_pos161837	3.25047	0.00022122	0.0219157	0.00739372
scaffold3879_size34731_pos4627	3.25046	0.00022123	0.0219164	0.0398534
scaffold6788_size15755_pos13006	3.25045	0.00022124	0.0219176	0.0236725
scaffold248_size167209_1_120425_pos94032	3.25044	0.00022125	0.0219179	0.0234529
scaffold161_size199205_pos120471	3.25044	0.00022125	0.0219183	0.0325626
scaffold555_size123896_pos31429	3.25043	0.00022127	0.0219191	0.0107498
scaffold4034_size33077_pos17102	3.25041	0.00022128	0.0219197	0.0277654
scaffold1456_size76784_pos31040	3.25041	0.00022128	0.0219197	0.0167069
scaffold1456_size76784_pos31041	3.25041	0.00022128	0.0219197	0.0167069
scaffold1743_size69378_pos46094	3.25041	0.00022128	0.0219197	0.023838
scaffold3519_size38822_pos38170	3.2504	0.00022129	0.0219202	0.042636
scaffold3068_size44719_pos15729	3.2504	0.00022129	0.0219202	0.0145324
scaffold1594_size72944_pos70993	3.2504	0.00022129	0.0219202	0.0228469
scaffold1334_size80724_65965_80724_pos3718	3.2504	0.0002213	0.0219202	0.0584728
scaffold1280_size82409_22180_82409_pos18478	3.25039	0.0002213	0.0219202	0.0152165
scaffold1618_size72336_pos57441	3.25036	0.00022133	0.0219233	0.0158714
scaffold409_size139795_pos61255	3.25036	0.00022133	0.0219234	0.0119254
scaffold128_size215155_pos41947	3.25034	0.00022135	0.0219243	0.0115122
scaffold2360_size55370_6197_55370_pos43874	3.25034	0.00022135	0.0219243	0.0165139
scaffold36_size317712_pos129758	3.25034	0.00022135	0.0219243	0.0438642
scaffold2_size711759_166492_711759_pos386042	3.25033	0.00022136	0.0219248	0.0161703
scaffold1055_size174887_pos55592	3.25033	0.00022136	0.0219248	0.0285452
scaffold1365_size79581_pos7474	3.25033	0.00022136	0.0219248	0.0234603
scaffold2659_size50343_pos23981	3.2503	0.00022139	0.0219271	0.0143453
scaffold2687_size49919_pos26846	-3.2503	0.0002214	0.0219275	-0.0712741
scaffold97_size233726_pos96897	3.25029	0.0002214	0.0219275	0.0632547
scaffold1213_size84910_pos73975	3.25029	0.0002214	0.0219279	0.0626524
scaffold4019_size33216_pos26085	3.25028	0.00022141	0.0219286	0.0076558
scaffold100_size230570_pos99360	3.25028	0.00022141	0.0219286	0.00931451
scaffold14458_size1722_pos183	3.25027	0.00022142	0.0219289	0.0648824
scaffold1553_size73999_1_71087_pos31171	3.25025	0.00022144	0.0219307	0.00864384
scaffold128_size215155_pos198371	3.25024	0.00022145	0.0219318	0.0155713
scaffold15440_size1553_pos255	3.25023	0.00022146	0.0219324	0.0419698
scaffold653_size116351_pos95072	3.25022	0.00022147	0.0219326	0.0402053
scaffold617_size118679_pos96939	3.25022	0.00022147	0.0219329	0.00874382
scaffold1278_size82440_pos20115	3.25019	0.0002215	0.0219349	0.0207214
scaffold3461_size39606_pos10665	3.25018	0.00022151	0.0219357	0.0382569
scaffold3054_size45004_22657_45004_pos15355	3.25017	0.00022151	0.0219364	0.0170998
scaffold336_size154368_pos44548	3.25017	0.00022152	0.0219368	0.0077603
scaffold250_size167053_pos92310	3.25016	0.00022153	0.0219376	0.0463088
scaffold68_size261212_pos182576	3.25015	0.00022154	0.021938	0.0163618
scaffold372_size145711_pos25924	3.25014	0.00022154	0.0219384	0.0203368
scaffold1871_size66162_pos16087	3.25013	0.00022156	0.0219395	0.0107995
scaffold2089_size61382_pos38491	3.25012	0.00022157	0.02194	0.0130008
scaffold62_size271019_pos219417	3.25011	0.00022158	0.0219414	0.0470298
scaffold45_size303955_1_220305_pos69333	3.2501	0.00022159	0.0219421	0.0158679
scaffold1794_size68068_pos58903	-3.25008	0.00022161	0.0219432	-0.0663545
scaffold2629_size50664_pos12121	3.25006	0.00022163	0.0219456	0.0125343
scaffold612_size118904_pos64103	3.25004	0.00022165	0.021947	0.0318597
scaffold258_size165373_pos164567	3.25004	0.00022165	0.0219471	0.0321562
scaffold1492_size75916_pos10912	3.25003	0.00022165	0.0219471	0.0587877
scaffold2202_size58684_pos431	3.25003	0.00022166	0.0219471	0.0434545
scaffold91_size238995_1_222219_pos163931	3.25003	0.00022166	0.0219471	0.0484204
scaffold1577_size73279_pos43536	3.25003	0.00022166	0.0219472	0.0455589
scaffold874_size100882_1_25688_pos12104	3.25002	0.00022167	0.0219478	0.0230914
scaffold4356_size30392_1_15290_pos7752	3.25001	0.00022167	0.0219478	0.0471694
scaffold2331_size55854_1_43377_pos39055	3.25001	0.00022168	0.0219486	0.0220927
scaffold2798_size48221_pos5309	3.24999	0.0002217	0.0219503	0.0202694
scaffold90_size239631_pos60504	3.24998	0.00022171	0.0219507	0.00485527
scaffold1467_size76511_pos16886	3.24997	0.00022171	0.0219509	0.0247737
scaffold1231_size84234_pos78260	3.24997	0.00022172	0.0219512	0.0270266
scaffold8377_size9913_pos8704	3.24994	0.00022175	0.0219542	0.00428391
scaffold281_size160409_1_89046_pos19734	3.24991	0.00022178	0.0219566	0.0554405
scaffold2016_size63022_pos31980	3.24991	0.00022178	0.0219566	0.0121868
scaffold1826_size67000_45128_67000_pos18967	3.2499	0.00022179	0.0219566	0.00847363
scaffold1412_size78034_pos56805	3.2499	0.00022179	0.0219566	0.00952725
scaffold169_size196547_118101_196547_pos8747	3.24989	0.0002218	0.021958	0.0445469
scaffold208_size182513_pos30073	3.24988	0.00022181	0.0219583	0.0258835
scaffold430_size137349_pos72387	3.24985	0.00022184	0.0219608	0.0264363
scaffold616_size118748_50873_118748_pos32182	3.24985	0.00022184	0.0219608	0.0368943
scaffold1435_size77416_pos32772	3.24985	0.00022184	0.021961	0.0209694
scaffold1261_size83195_pos21441	3.24984	0.00022185	0.0219613	0.00990254
scaffold106_size227054_pos215759	3.24982	0.00022186	0.0219628	0.0193593
scaffold3605_size37752_pos18077	3.24981	0.00022188	0.0219637	0.0138365
scaffold52_size287979_pos135831	3.24981	0.00022188	0.0219637	0.0163842
scaffold1830_size66905_pos33760	3.24979	0.0002219	0.0219655	0.00654614
scaffold8327_size10064_pos5502	3.24978	0.0002219	0.0219657	0.00760747
scaffold8322_size10069_pos5428	3.24976	0.00022192	0.0219673	0.0225975
scaffold363_size148221_pos16444	3.24976	0.00022193	0.0219675	0.0181623
scaffold4218_size31557_pos838	-3.24976	0.00022193	0.0219675	-0.0582273
scaffold7324_size13505_pos1322	3.24976	0.00022193	0.0219675	0.0204121
scaffold3175_size43285_pos17889	3.24975	0.00022193	0.0219677	0.0112669
scaffold6177_size18533_pos12737	3.24974	0.00022195	0.0219685	0.0125427
scaffold3477_size39309_pos12689	3.24973	0.00022195	0.021969	0.00817197
scaffold87_size242295_pos140228	3.24971	0.00022197	0.0219706	0.0164322
scaffold1416_size77920_pos63215	-3.24971	0.00022198	0.0219708	-0.0634702
scaffold755_size108628_pos14972	3.2497	0.00022198	0.0219714	0.056368
scaffold34_size321243_pos180585	3.2497	0.00022199	0.0219715	0.0148062
scaffold659_size188310_pos34415	3.2497	0.00022199	0.0219715	0.0103681
scaffold3258_size42115_pos33251	3.24969	0.000222	0.0219719	0.0220224
scaffold778_size107204_pos33846	3.24968	0.00022201	0.0219726	0.0303149
scaffold1473_size76404_pos40333	3.24968	0.00022201	0.0219726	0.0109503
scaffold874_size100882_1_25688_pos18813	3.24966	0.00022202	0.0219734	0.0163864
scaffold874_size100882_1_25688_pos18814	3.24966	0.00022202	0.0219734	0.0163864
scaffold1714_size70082_pos21342	3.24964	0.00022204	0.0219754	0.00722763
scaffold8433_size9795_pos4733	3.24962	0.00022207	0.0219774	0.0122164
scaffold481_size131410_pos123376	3.24961	0.00022208	0.0219781	0.0363899
scaffold2287_size56735_8775_25330_pos9800	3.24961	0.00022208	0.0219781	0.0250872
scaffold5519_size22240_pos12780	-3.2496	0.00022208	0.0219782	-0.0193497
scaffold2907_size46608_pos37047	3.24959	0.0002221	0.0219794	0.0210404
scaffold5111_size24759_pos12526	3.24958	0.0002221	0.0219796	0.00842454
scaffold202_size183598_pos120937	3.24958	0.0002221	0.0219797	0.0295004
scaffold162_size199129_pos97844	3.24958	0.00022211	0.0219797	0.00919475
scaffold119_size221971_pos157261	3.24957	0.00022212	0.0219805	0.0172383
scaffold809_size105585_pos86271	3.24955	0.00022213	0.0219817	0.0283016
scaffold700_size112711_pos24820	3.24954	0.00022215	0.0219832	0.0205797
scaffold2142_size60052_pos20822	3.2495	0.00022218	0.0219862	0.0354995
scaffold4911_size28848_pos6517	3.2495	0.00022218	0.0219863	0.0289675
scaffold1371_size79213_pos61392	3.24949	0.0002222	0.0219873	0.0289961
scaffold3055_size45002_pos20072	3.24948	0.0002222	0.0219874	0.0226078
scaffold3055_size45002_pos20073	3.24948	0.0002222	0.0219874	0.0226078
scaffold711_size111827_pos89798	3.24948	0.0002222	0.0219874	0.0167621
scaffold1213_size84910_pos73801	3.24947	0.00022221	0.0219878	0.0676497
scaffold287_size159178_pos46645	3.24946	0.00022222	0.0219886	0.0398104
scaffold605_size119655_pos94930	3.24946	0.00022222	0.0219886	0.011196
scaffold237_size172628_pos107306	3.24945	0.00022224	0.0219896	0.00819036
scaffold5716_size20972_pos12136	3.24944	0.00022225	0.0219902	0.0110121
scaffold569_size122639_pos77101	3.24943	0.00022225	0.0219907	0.0122524
scaffold119_size221971_pos97149	3.24943	0.00022226	0.0219907	0.00924733
scaffold2564_size51922_pos19034	3.24942	0.00022226	0.0219907	0.00754711
scaffold225_size176217_95677_176217_pos23549	3.24942	0.00022226	0.0219907	0.044916
scaffold1_size1318325_1_614794_pos80385	3.24942	0.00022227	0.0219907	0.0239852
scaffold1_size1318325_1_614794_pos80386	3.24942	0.00022227	0.0219907	0.0239852
scaffold4812_size26885_pos12408	3.24941	0.00022227	0.0219907	0.0284795
scaffold4812_size26885_pos12409	3.24941	0.00022227	0.0219907	0.0284795
scaffold3705_size36301_pos9668	3.2494	0.00022228	0.0219917	0.017981
scaffold8978_size8370_pos8196	3.2494	0.00022229	0.0219919	0.0297937
scaffold1511_size75364_pos35428	3.24939	0.00022229	0.0219924	0.0465526
scaffold476_size131914_30539_131914_pos22830	3.24939	0.0002223	0.0219924	0.0133786
scaffold244_size168921_62421_168921_pos59564	3.24938	0.0002223	0.0219925	0.0110682
scaffold454_size134408_pos123393	3.24938	0.00022231	0.0219932	0.0237264
scaffold1961_size64168_pos55251	3.24937	0.00022232	0.0219937	0.0084203
scaffold579_size121641_10562_121641_pos18822	3.24936	0.00022232	0.021994	0.0287593
scaffold15_size376895_1_225294_pos31993	3.24936	0.00022232	0.0219941	0.0263045
scaffold5255_size23900_pos23303	3.24935	0.00022234	0.0219949	0.0271039
scaffold1302_size81767_pos35124	-3.24933	0.00022235	0.0219961	-0.0113978
scaffold3277_size41897_pos30365	3.24933	0.00022236	0.0219965	0.0106643
scaffold36_size317712_pos287289	3.24932	0.00022236	0.0219967	0.0326661
scaffold463_size133553_pos45662	3.24932	0.00022236	0.0219967	0.0476218
scaffold1233_size84122_pos82101	3.24931	0.00022237	0.0219976	0.00980388
scaffold5261_size23864_pos4518	3.24927	0.00022241	0.0220008	0.0603646
scaffold992_size94649_pos45299	3.24927	0.00022241	0.0220012	0.0299639
scaffold268_size166745_89550_166745_pos34364	3.24926	0.00022242	0.0220013	0.0159848
scaffold3791_size35559_pos6021	3.24926	0.00022242	0.0220016	0.0282736
scaffold4864_size26567_pos6730	3.24924	0.00022244	0.0220028	0.0560496
scaffold164_size198908_pos155648	3.24924	0.00022244	0.0220028	0.046717
scaffold1743_size69378_pos11744	-3.24924	0.00022244	0.0220029	-0.0430512
scaffold20_size353540_pos248319	3.24923	0.00022245	0.0220034	0.0284133
scaffold1166_size86937_1_78983_pos40091	3.24922	0.00022247	0.0220047	0.00733156
scaffold5640_size21403_pos19767	3.24921	0.00022247	0.0220051	0.0233292
scaffold3672_size36834_pos36383	-3.24921	0.00022248	0.0220051	-0.0356243
scaffold196_size185570_54294_174951_pos87065	3.2492	0.00022248	0.0220057	0.0140716
scaffold149_size203641_pos173680	3.24919	0.00022249	0.0220061	0.0701133
scaffold582_size121253_pos71128	3.24919	0.0002225	0.0220064	0.0131527
scaffold254_size166296_pos155496	3.24918	0.0002225	0.0220066	0.0193926
scaffold1786_size68320_pos43494	3.24917	0.00022251	0.0220066	0.0140087
scaffold232_size173931_pos16513	3.24917	0.00022251	0.0220066	0.010415
scaffold819_size104896_pos42969	3.24917	0.00022251	0.0220066	0.0111191
scaffold16329_size1430_pos1235	3.24916	0.00022252	0.0220074	0.00867047
scaffold4700_size27673_pos10232	3.24916	0.00022252	0.0220075	0.0170544
scaffold1769_size68734_5379_68734_pos61556	3.24916	0.00022252	0.0220075	0.0261716
scaffold15609_size1530_pos1315	3.24913	0.00022255	0.0220096	0.0342076
scaffold1475_size76371_1_56770_pos394	3.24913	0.00022255	0.0220096	0.0537567
scaffold2579_size51602_pos16594	3.24913	0.00022255	0.0220098	0.0135498
scaffold1_size1318325_1_614794_pos105822	3.2491	0.00022258	0.0220125	0.0131191
scaffold103_size227989_pos85449	3.24908	0.0002226	0.0220139	0.0334362
scaffold1865_size66221_pos53788	3.24907	0.00022261	0.0220149	0.0237643
scaffold357_size148801_pos58057	3.24906	0.00022262	0.0220157	0.00780379
scaffold4286_size30951_pos22315	3.24904	0.00022264	0.0220175	0.0174051
scaffold12968_size2180_pos401	3.24904	0.00022265	0.0220175	0.0185808
scaffold591_size120700_pos27584	3.24903	0.00022265	0.0220179	0.00920594
scaffold1821_size67067_pos44282	3.24901	0.00022267	0.0220191	0.0252746
scaffold4448_size29632_pos25037	3.24901	0.00022267	0.0220194	0.00813152
scaffold373_size145283_pos126382	3.249	0.00022268	0.02202	0.0104931
scaffold373_size145283_pos126383	3.249	0.00022268	0.02202	0.0104931
scaffold3753_size35945_pos15460	3.24899	0.00022269	0.0220201	0.008853
scaffold164_size198908_pos167150	3.24899	0.00022269	0.0220201	0.0171053
scaffold13762_size1889_pos1432	3.24897	0.00022271	0.0220216	0.011731
scaffold2780_size48495_pos31323	3.24897	0.00022271	0.0220218	0.00803214
scaffold356_size148859_1_120978_pos29398	-3.24896	0.00022272	0.0220225	-0.0296643
scaffold5421_size22836_pos1446	3.24895	0.00022273	0.0220229	0.00980611
scaffold309_size155518_pos118498	3.24895	0.00022273	0.022023	0.0509794
scaffold1435_size77416_pos67913	3.24894	0.00022274	0.0220242	0.0111737
scaffold1268_size82951_pos26406	3.2489	0.00022278	0.0220273	0.0077716
scaffold405_size140739_pos118187	3.2489	0.00022278	0.0220275	0.0445646
scaffold1596_size72907_pos61568	3.24889	0.00022279	0.0220275	0.0338217
scaffold106_size227054_pos48968	3.24888	0.0002228	0.0220275	0.0141771
scaffold365_size146915_pos82546	3.24887	0.00022281	0.0220275	0.0124253
scaffold908_size99253_pos50795	3.24887	0.00022281	0.0220275	0.0124253
scaffold984_size95003_37026_95003_pos18787	3.24887	0.00022281	0.0220275	0.0124253
scaffold1009_size93721_1_56706_pos20789	3.24887	0.00022281	0.0220275	0.0124253
scaffold1095_size90384_1_54027_pos5059	3.24887	0.00022281	0.0220275	0.0124253
scaffold1148_size87649_pos84532	3.24887	0.00022281	0.0220275	0.0124253
scaffold2042_size62350_pos8952	3.24887	0.00022281	0.0220275	0.0124253
scaffold2296_size56565_16882_56565_pos22121	3.24887	0.00022281	0.0220275	0.0124253
scaffold3042_size45090_pos30725	3.24887	0.00022281	0.0220275	0.0124253
scaffold5366_size23200_pos6271	3.24887	0.00022281	0.0220275	0.0124253
scaffold8279_size10198_pos7399	3.24887	0.00022281	0.0220275	0.0124253
scaffold10362_size5581_pos457	3.24886	0.00022282	0.0220275	0.0133811
scaffold1371_size79213_pos61899	-3.24886	0.00022282	0.0220276	-0.0559029
scaffold1836_size66789_1_18517_pos17441	3.24886	0.00022282	0.0220276	0.0170922
scaffold352_size149380_pos61266	3.24885	0.00022283	0.0220285	0.0544815
scaffold497_size129996_pos57542	3.24884	0.00022284	0.0220292	0.0241434
scaffold778_size107204_pos11643	3.24883	0.00022285	0.0220292	0.0264292
scaffold12288_size2651_pos1809	3.24883	0.00022285	0.0220292	0.0181546
scaffold253_size166489_pos131399	3.24883	0.00022285	0.0220296	0.00976605
scaffold378_size143965_pos92802	-3.24879	0.00022289	0.0220322	-0.0546576
scaffold386_size142867_77944_142867_pos21836	3.24879	0.00022289	0.0220322	0.00463551
scaffold153_size201746_pos137152	3.24879	0.00022289	0.0220322	0.0238971
scaffold1247_size83646_pos35008	3.24879	0.00022289	0.0220322	0.00446778
scaffold951_size96814_pos69073	3.24877	0.00022291	0.0220343	0.0288447
scaffold2908_size46607_pos22448	3.24875	0.00022293	0.0220358	0.0137636
scaffold1795_size68045_pos52546	3.24874	0.00022294	0.0220362	0.00861831
scaffold99_size231440_1_213302_pos109979	3.24874	0.00022294	0.0220363	0.0258705
scaffold6025_size19350_pos4443	-3.24873	0.00022295	0.0220368	-0.0475766
scaffold1290_size82126_pos4875	3.24872	0.00022296	0.0220378	0.0158172
scaffold3073_size58625_pos47070	3.24872	0.00022296	0.0220378	0.0222173
scaffold193_size186445_17473_186445_pos133044	3.24871	0.00022297	0.0220385	0.0154249
scaffold8812_size8752_pos8176	3.2487	0.00022298	0.0220388	0.0154567
scaffold894_size100077_pos26528	3.24869	0.00022299	0.0220401	0.00876587
scaffold837_size103829_pos68813	3.24867	0.00022301	0.0220418	0.062827
scaffold974_size95499_pos17582	3.24864	0.00022304	0.0220443	0.0166347
scaffold10038_size6131_pos4280	3.24863	0.00022305	0.0220448	0.0574832
scaffold1_size1318325_616324_1318325_pos282511	3.24862	0.00022306	0.0220457	0.022898
scaffold196_size185570_54294_174951_pos53674	3.24862	0.00022306	0.0220457	0.00440289
scaffold4392_size30136_pos21559	3.24861	0.00022307	0.0220464	0.0451808
scaffold1319_size81142_27201_81142_pos38264	3.24859	0.00022309	0.0220475	0.00429282
scaffold4447_size29651_pos8317	3.24859	0.00022309	0.0220475	0.0148548
scaffold3450_size39676_pos28932	3.24855	0.00022313	0.0220517	0.0115819
scaffold2764_size48719_pos1862	3.24853	0.00022315	0.0220531	0.00771096
scaffold106_size227054_pos211695	3.24852	0.00022316	0.0220534	0.0746029
scaffold11145_size4419_pos351	3.24852	0.00022316	0.0220534	0.0117695
scaffold5823_size20442_pos17192	3.24852	0.00022316	0.0220534	0.0319809
scaffold1122_size89309_pos39660	3.24852	0.00022316	0.0220537	0.0244373
scaffold3248_size42293_15481_42293_pos19416	3.24851	0.00022317	0.0220539	0.0044029
scaffold73_size254900_pos127926	3.24849	0.00022319	0.0220554	0.0147747
scaffold964_size95862_pos26974	3.24849	0.00022319	0.0220559	0.00742812
scaffold87_size242295_pos20637	3.24847	0.0002232	0.0220568	0.00577648
scaffold915_size98907_pos59374	3.24846	0.00022322	0.0220578	0.0207176
scaffold1466_size76514_pos13072	3.24845	0.00022323	0.0220591	0.0259414
scaffold418_size138560_pos42548	3.24841	0.00022327	0.0220625	0.00900255
scaffold1728_size69662_pos35120	3.24839	0.00022329	0.022064	0.0177388
scaffold1728_size69662_pos35122	3.24839	0.00022329	0.022064	0.0177388
scaffold144_size206667_pos177692	3.24838	0.0002233	0.0220652	0.0271593
scaffold2903_size46684_pos17456	3.24837	0.00022331	0.0220655	0.00950835
scaffold199_size184615_101721_184615_pos14147	3.24837	0.00022331	0.0220657	0.00924246
scaffold1324_size80972_pos23294	3.24836	0.00022332	0.0220657	0.0151711
scaffold119_size221971_pos59859	-3.24836	0.00022332	0.0220657	-0.0651111
scaffold3248_size42293_15481_42293_pos13319	3.24834	0.00022334	0.0220677	0.021739
scaffold4709_size27611_1_6493_pos372	3.24834	0.00022334	0.0220677	0.0145411
scaffold318_size154113_pos107545	3.24833	0.00022335	0.0220684	0.0220521
scaffold833_size104193_pos4629	3.24832	0.00022336	0.0220687	0.0136911
scaffold833_size104193_pos4630	3.24832	0.00022336	0.0220687	0.0136911
scaffold2383_size54953_pos15734	3.24831	0.00022337	0.0220692	0.0154021
scaffold1498_size75810_pos38396	3.24831	0.00022337	0.0220692	0.0310598
scaffold667_size115341_1_75127_pos69620	3.24831	0.00022337	0.0220692	0.0411976
scaffold81_size247816_pos205592	3.24829	0.00022339	0.0220708	0.0290702
scaffold1291_size82009_pos2747	3.24829	0.00022339	0.0220708	0.00794079
scaffold3834_size35187_pos34943	3.24826	0.00022342	0.0220731	0.0166187
scaffold831_size104300_pos85157	3.24823	0.00022345	0.0220762	0.0150969
scaffold2989_size45639_pos13443	3.24822	0.00022346	0.0220765	0.00864713
scaffold2569_size51812_31296_51812_pos14533	3.24821	0.00022347	0.0220774	0.0124107
scaffold611_size119241_pos69146	3.24821	0.00022347	0.0220774	0.0169712
scaffold1178_size86634_pos13530	-3.2482	0.00022348	0.0220776	-0.0732859
scaffold15_size376895_1_225294_pos118748	3.24819	0.00022349	0.0220782	0.0381892
scaffold15_size376895_1_225294_pos118749	3.24819	0.00022349	0.0220782	0.0381892
scaffold309_size155518_pos63733	3.24816	0.00022351	0.0220805	0.00450472
scaffold2571_size51746_8634_51746_pos39774	3.24816	0.00022351	0.0220805	0.0165122
scaffold4687_size27740_pos15561	3.24812	0.00022355	0.0220842	0.0191085
scaffold1361_size79670_pos32357	3.24812	0.00022356	0.0220842	0.00913321
scaffold16869_size1374_pos823	3.24809	0.00022358	0.0220865	0.00817659
scaffold3515_size38879_pos24443	3.24809	0.00022358	0.0220865	0.032776
scaffold4237_size31432_pos9822	3.24807	0.00022361	0.0220887	0.00422082
scaffold1732_size69617_pos37266	3.24806	0.00022362	0.022089	0.0118956
scaffold3672_size36834_pos22007	-3.24805	0.00022363	0.0220902	-0.0256418
scaffold1286_size82177_pos63530	3.24804	0.00022363	0.0220904	0.0215943
scaffold3331_size41208_pos7662	3.24804	0.00022364	0.0220904	0.0049037
scaffold2212_size58479_pos33210	3.24804	0.00022364	0.0220904	0.011999
scaffold696_size112878_pos4771	3.24804	0.00022364	0.0220904	0.015244
scaffold969_size95639_pos77033	3.24803	0.00022364	0.0220904	0.0201936
scaffold117_size222108_pos182844	3.24803	0.00022365	0.022091	0.0105768
scaffold51_size290317_1_234489_pos215357	3.24802	0.00022366	0.0220913	0.00914444
scaffold1478_size76302_pos8657	3.24802	0.00022366	0.0220914	0.0445367
scaffold2455_size53705_1_20620_pos6499	3.24799	0.00022369	0.0220939	0.00472497
scaffold572_size122538_pos31189	3.24798	0.0002237	0.0220945	0.0123476
scaffold1254_size83409_pos30597	3.24797	0.0002237	0.0220949	0.0118151
scaffold171_size194458_pos25809	3.24797	0.00022371	0.0220949	0.027066
scaffold128_size215155_pos34819	3.24795	0.00022372	0.0220964	0.0144658
scaffold3997_size33456_pos17013	3.24795	0.00022373	0.0220964	0.0280893
scaffold4584_size28504_pos17703	3.24794	0.00022374	0.022097	0.0180313
scaffold6266_size18116_pos14359	3.24794	0.00022374	0.022097	0.0180156
scaffold144_size206667_pos90188	3.24794	0.00022374	0.022097	0.00954335
scaffold183_size188505_1_136101_pos103505	3.24792	0.00022375	0.0220982	0.0325377
scaffold1209_size85268_pos80426	3.24792	0.00022376	0.0220982	0.0104057
scaffold471_size132762_pos41531	3.24792	0.00022376	0.0220982	0.0385009
scaffold2394_size54735_pos45266	3.24792	0.00022376	0.0220982	0.0178078
scaffold139_size209393_pos20025	3.24791	0.00022377	0.0220989	0.0188241
scaffold168_size196903_pos56543	3.24789	0.00022379	0.0221001	0.0411741
scaffold7382_size13295_pos3649	3.24787	0.00022381	0.0221023	0.0653697
scaffold2655_size50411_pos11545	3.24786	0.00022382	0.0221031	0.0757175
scaffold4421_size29885_pos18131	3.24786	0.00022382	0.0221031	0.0136705
scaffold76_size253384_pos60274	3.24785	0.00022383	0.0221034	0.036158
scaffold566_size122904_pos7990	3.24784	0.00022384	0.0221038	0.0435358
scaffold6633_size16387_pos11197	3.24783	0.00022384	0.0221038	0.0152053
scaffold1550_size74074_pos39472	3.24783	0.00022385	0.0221038	0.00844822
scaffold444_size135525_pos104765	3.24783	0.00022385	0.0221038	0.00422411
scaffold1143_size87940_pos39943	3.24783	0.00022385	0.0221038	0.00422411
scaffold1910_size65180_pos60992	3.24783	0.00022385	0.0221038	0.00422411
scaffold2539_size52264_pos36717	3.24783	0.00022385	0.0221038	0.00422411
scaffold3342_size41118_pos23454	3.24783	0.00022385	0.0221038	0.00422411
scaffold256_size166081_9543_166081_pos140037	3.24781	0.00022387	0.0221049	0.00934159
scaffold328_size153164_pos144607	3.24781	0.00022387	0.0221049	0.0152327
scaffold3385_size40580_pos18924	3.2478	0.00022388	0.0221056	0.0774692
scaffold1257_size83304_pos18429	3.24779	0.00022389	0.0221061	0.0941813
scaffold1257_size83304_pos18437	3.24779	0.00022389	0.0221061	0.0941813
scaffold478_size131743_pos81984	3.24779	0.00022389	0.0221062	0.0113269
scaffold5125_size24694_pos5032	3.24778	0.0002239	0.0221066	0.00971258
scaffold5125_size24694_pos5033	3.24778	0.0002239	0.0221066	0.00971258
scaffold4981_size25636_pos5587	3.24778	0.0002239	0.0221066	0.0132295
scaffold4981_size25636_pos5589	3.24778	0.0002239	0.0221066	0.0132295
scaffold727_size110489_pos36145	3.24775	0.00022393	0.0221088	0.0043877
scaffold3822_size35283_pos25834	3.24775	0.00022393	0.0221089	0.00877538
scaffold118_size222055_pos72019	3.24773	0.00022395	0.02211	0.0126938
scaffold379_size143888_pos102698	3.24773	0.00022395	0.02211	0.0126938
scaffold1482_size76257_pos9871	3.24773	0.00022395	0.02211	0.0126938
scaffold123_size217347_pos159630	3.24773	0.00022395	0.02211	0.0187959
scaffold424_size137844_pos36149	3.24772	0.00022396	0.0221106	0.0285571
scaffold92_size238147_pos45053	3.24771	0.00022397	0.022111	0.0260963
scaffold30_size328659_pos240237	3.24769	0.00022399	0.0221127	0.00888336
scaffold2118_size60596_pos21353	3.24768	0.000224	0.0221141	0.00760943
scaffold2242_size57939_pos25649	3.24767	0.00022401	0.0221141	0.0218116
scaffold248_size167209_1_120425_pos52992	3.24767	0.00022401	0.0221143	0.0372752
scaffold6718_size16049_pos8592	3.24767	0.00022401	0.0221143	0.0358758
scaffold504_size129278_pos40375	3.24766	0.00022402	0.0221145	0.0348111
scaffold1202_size85694_1_43236_pos42483	3.24766	0.00022402	0.0221145	0.050949
scaffold1815_size67265_pos23899	3.24766	0.00022402	0.0221145	0.0227475
scaffold1160_size87203_pos48600	3.24765	0.00022402	0.0221146	0.0621525
scaffold6064_size19110_pos18940	3.24765	0.00022403	0.0221146	0.0145008
scaffold4094_size32546_pos14843	3.24764	0.00022403	0.0221151	0.0130037
scaffold7535_size12790_pos5790	-3.24764	0.00022404	0.0221156	-0.0432982
scaffold4088_size32608_pos15229	3.24763	0.00022405	0.0221158	0.0176886
scaffold21_size350315_70730_300271_pos31006	3.24762	0.00022405	0.0221165	0.019188
scaffold1682_size70803_pos566	3.2476	0.00022408	0.022119	0.018696
scaffold1794_size68068_pos50993	3.24759	0.00022408	0.022119	0.00833611
scaffold656_size116225_1_37417_pos15631	3.24757	0.00022411	0.0221208	0.00826017
scaffold1989_size63475_pos39715	3.24757	0.00022411	0.0221208	0.010008
scaffold65_size264614_1_66459_pos26503	3.24756	0.00022412	0.0221216	0.0169766
scaffold682_size113641_pos30557	-3.24754	0.00022414	0.022123	-0.0244484
scaffold113_size225139_pos88457	3.24752	0.00022416	0.0221251	0.00863082
scaffold355_size148869_1_90760_pos49606	3.24751	0.00022417	0.0221256	0.0320468
scaffold4329_size30594_pos14429	-3.2475	0.00022418	0.0221263	-0.0487609
scaffold229_size174961_pos112029	3.2475	0.00022418	0.0221263	0.0218075
scaffold977_size95270_pos25167	3.2475	0.00022418	0.0221263	0.0181611
scaffold2736_size49137_pos13932	-3.24749	0.00022419	0.022127	-0.0530691
scaffold816_size105368_41319_105368_pos63852	3.24747	0.00022421	0.0221283	0.0359391
scaffold480_size131476_pos111686	-3.24746	0.00022421	0.0221288	-0.039027
scaffold14283_size1761_pos1290	3.24746	0.00022422	0.0221292	0.0298481
scaffold1292_size82002_pos14561	3.24745	0.00022423	0.0221299	0.00847349
scaffold1000_size94247_pos72603	3.24744	0.00022424	0.0221307	0.0164815
scaffold1597_size72883_pos15012	3.24743	0.00022425	0.0221314	0.0262794
scaffold285_size159522_1_147697_pos136751	3.24741	0.00022427	0.0221329	0.0294759
scaffold25_size335396_pos82523	-3.24741	0.00022427	0.0221331	-0.049082
scaffold721_size110809_pos63274	3.24739	0.00022429	0.0221347	0.00863262
scaffold257_size165569_pos137314	3.24738	0.0002243	0.0221357	0.0324128
scaffold2845_size47495_pos21069	3.24736	0.00022432	0.0221375	0.0291945
scaffold4792_size26983_1_8422_pos1064	3.24733	0.00022435	0.0221403	0.0125407
scaffold731_size110070_pos73928	3.24732	0.00022436	0.0221403	0.0177363
scaffold2678_size50045_pos11784	3.2473	0.00022437	0.0221419	0.0108222
scaffold5311_size23539_4804_23539_pos1288	3.2473	0.00022438	0.0221423	0.0178154
scaffold5782_size20670_pos17134	3.24726	0.00022441	0.0221454	0.0144068
scaffold2589_size51392_pos36369	-3.24726	0.00022442	0.0221455	-0.0287062
scaffold6028_size19341_pos10876	3.24724	0.00022444	0.0221471	0.0135862
scaffold6028_size19341_pos10877	3.24724	0.00022444	0.0221471	0.0135862
scaffold1045_size92683_pos70920	3.24723	0.00022445	0.0221476	0.0153246
scaffold1576_size73355_pos66644	3.24722	0.00022446	0.0221491	0.0442977
scaffold774_size107597_pos33094	3.2472	0.00022448	0.0221507	0.0148226
scaffold662_size115835_pos57226	3.24709	0.00022459	0.0221606	0.00840674
scaffold277_size161450_pos111493	3.24707	0.0002246	0.0221623	0.0513488
scaffold4737_size27413_pos21274	-3.24704	0.00022464	0.0221652	-0.0465256
scaffold1063_size92000_pos70420	3.24701	0.00022467	0.022168	0.0225717
scaffold155_size201447_pos52799	3.24701	0.00022467	0.0221681	0.0165633
scaffold722_size110792_pos36690	3.24701	0.00022467	0.0221681	0.0115791
scaffold820_size104889_pos11960	3.247	0.00022468	0.0221681	0.067026
scaffold2931_size46238_pos44893	3.247	0.00022468	0.0221683	0.0173404
scaffold650_size116486_pos32641	3.247	0.00022468	0.0221683	0.045902
scaffold230_size174468_pos40101	3.24699	0.00022469	0.022169	0.0576717
scaffold215_size179890_pos144318	3.24698	0.0002247	0.0221692	0.00746675
scaffold8349_size9998_pos8496	3.24698	0.0002247	0.0221697	0.0432629
scaffold766_size107762_1_71435_pos21785	3.24695	0.00022473	0.0221722	0.0126382
scaffold133_size211461_pos205270	3.24694	0.00022474	0.022173	0.012287
scaffold5037_size25282_pos5520	3.24693	0.00022475	0.022173	0.0183586
scaffold1324_size80972_pos23135	3.24693	0.00022475	0.022173	0.0177806
scaffold81_size247816_pos129623	3.24693	0.00022475	0.022173	0.0336554
scaffold3855_size35008_pos14608	3.24693	0.00022475	0.022173	0.0346051
scaffold104_size227861_pos105911	3.24693	0.00022475	0.022173	0.0135549
scaffold2366_size55288_pos38317	3.24691	0.00022477	0.0221744	0.0292826
scaffold658_size116206_41872_116206_pos52341	3.2469	0.00022478	0.0221744	0.0119375
scaffold11733_size3472_pos2271	-3.2469	0.00022478	0.0221744	-0.0308917
scaffold11733_size3472_pos2273	-3.2469	0.00022478	0.0221744	-0.0308917
scaffold1050_size92433_pos60070	3.2469	0.00022478	0.0221744	0.0301127
scaffold2501_size52895_pos19483	3.24689	0.00022479	0.0221752	0.00753396
scaffold662_size115835_pos40063	3.24689	0.00022479	0.0221752	0.0396629
scaffold7604_size12492_pos2440	3.24688	0.0002248	0.0221757	0.00755675
scaffold360_size148363_33376_148363_pos72647	3.24687	0.00022481	0.0221763	0.0288995
scaffold2121_size60546_pos22431	3.24687	0.00022481	0.0221763	0.00824806
scaffold181_size189475_pos181636	3.24686	0.00022482	0.0221768	0.0795338
scaffold3800_size35481_pos16694	3.24686	0.00022482	0.022177	0.0144071
scaffold61_size271269_pos106142	3.24685	0.00022483	0.022177	0.0191724
scaffold1294_size81950_pos26479	3.24685	0.00022483	0.022177	0.0291154
scaffold10_size403606_pos192768	3.24685	0.00022483	0.022177	0.0109153
scaffold10366_size5574_pos5150	3.24685	0.00022483	0.022177	0.0784606
scaffold1738_size69446_pos9194	3.24684	0.00022484	0.0221775	0.0210739
scaffold3049_size45039_pos26201	3.24683	0.00022485	0.0221778	0.00761677
scaffold299_size157374_1_56219_pos52148	3.24683	0.00022485	0.0221779	0.0195215
scaffold956_size96337_pos17247	3.24683	0.00022485	0.022178	0.0090171
scaffold3223_size42575_7331_42575_pos7893	3.24682	0.00022486	0.0221783	0.0442109
scaffold163_size198978_pos37255	3.24682	0.00022486	0.0221783	0.026377
scaffold1739_size69427_1_42210_pos8014	3.24682	0.00022486	0.0221783	0.0140089
scaffold2265_size57436_pos48926	3.24681	0.00022487	0.0221785	0.026528
scaffold93_size237894_pos28419	3.24681	0.00022487	0.022179	0.0572292
scaffold951_size96814_pos75443	3.24678	0.00022491	0.0221816	0.0274857
scaffold2108_size60920_pos32697	3.24677	0.00022491	0.0221816	0.0282386
scaffold2206_size58556_pos29274	3.24677	0.00022491	0.0221816	0.00559664
scaffold42_size311157_pos27418	3.24677	0.00022491	0.0221816	0.0421768
scaffold4207_size31653_pos21159	3.24677	0.00022491	0.0221816	0.0194134
scaffold1896_size65567_pos28522	3.24674	0.00022494	0.0221838	0.00900677
scaffold3249_size42289_pos39586	3.24674	0.00022494	0.0221841	0.0109117
scaffold3853_size35028_1_8098_pos7377	3.24673	0.00022495	0.022185	0.0299477
scaffold1968_size64051_pos32398	3.24671	0.00022497	0.0221862	0.0239946
scaffold2742_size49025_pos10480	3.24671	0.00022497	0.0221862	0.0170291
scaffold1227_size84436_pos20918	3.24671	0.00022497	0.0221862	0.0174626
scaffold2767_size63953_1_48646_pos6592	3.2467	0.00022498	0.0221864	0.0214362
scaffold612_size118904_pos15559	3.24667	0.00022501	0.0221898	0.0310759
scaffold213_size180305_pos3475	3.24665	0.00022503	0.0221911	0.0365063
scaffold1074_size91325_pos9014	3.24664	0.00022504	0.0221916	0.0164636
scaffold599_size120356_1_76686_pos24339	3.24662	0.00022506	0.0221935	0.0226795
scaffold14_size387039_pos385228	3.24661	0.00022507	0.0221946	0.0359732
scaffold86_size243153_23218_243153_pos73492	3.24661	0.00022508	0.0221946	0.0457188
scaffold1671_size71033_pos45704	3.2466	0.00022508	0.0221946	0.0113113
scaffold281_size160409_1_89046_pos13874	3.2466	0.00022508	0.0221946	0.00818051
scaffold1_size1318325_1_614794_pos486401	3.2466	0.00022508	0.0221948	0.0230963
scaffold389_size142697_pos45355	3.24659	0.0002251	0.0221955	0.067071
scaffold389_size142697_pos45382	3.24659	0.0002251	0.0221955	0.067071
scaffold1603_size72701_pos32575	3.24658	0.0002251	0.0221961	0.0127963
scaffold448_size135157_pos127372	3.24655	0.00022513	0.0221985	0.0190108
scaffold448_size135157_pos127373	3.24655	0.00022513	0.0221985	0.0190108
scaffold1775_size68526_pos28523	3.24655	0.00022514	0.0221985	0.0322711
scaffold3292_size41745_pos6425	3.24654	0.00022514	0.0221986	0.0230279
scaffold153_size201746_pos29080	3.24654	0.00022514	0.0221987	0.0423248
scaffold10053_size6100_pos1404	3.24654	0.00022515	0.0221988	0.0476084
scaffold68_size261212_pos219568	-3.24653	0.00022515	0.0221989	-0.0469275
scaffold1885_size65759_pos7121	3.24652	0.00022516	0.0221995	0.0106868
scaffold496_size130053_pos91613	3.2465	0.00022518	0.0222012	0.00733886
scaffold3038_size45107_pos29853	3.2465	0.00022518	0.0222017	0.0228557
scaffold1448_size77076_pos26673	3.24648	0.0002252	0.0222031	0.0171327
scaffold203_size183582_pos162423	3.24644	0.00022524	0.0222064	0.00811365
scaffold23_size337702_pos315083	3.24644	0.00022524	0.0222064	0.0125187
scaffold2176_size59245_pos36004	3.24644	0.00022524	0.0222066	0.014851
scaffold2980_size45747_pos18419	3.24643	0.00022525	0.0222067	0.0142517
scaffold742_size109419_pos84611	-3.24641	0.00022527	0.0222082	-0.0442333
scaffold2959_size45991_pos27022	3.24641	0.00022527	0.0222082	0.027487
scaffold366_size146900_1_115679_pos80594	3.24641	0.00022527	0.0222086	0.0124665
scaffold797_size106264_pos95394	3.2464	0.00022528	0.0222086	0.0201294
scaffold1845_size66688_pos46966	-3.24639	0.00022529	0.0222086	-0.0494806
scaffold4266_size31172_pos17441	3.24639	0.00022529	0.0222086	0.00705093
scaffold4266_size31172_pos17442	3.24639	0.00022529	0.0222086	0.00705093
scaffold4266_size31172_pos17443	3.24639	0.00022529	0.0222086	0.00705093
scaffold4266_size31172_pos17444	3.24639	0.00022529	0.0222086	0.00705093
scaffold1476_size76366_pos70673	3.24639	0.00022529	0.0222086	0.066039
scaffold453_size134711_pos1014	-3.24637	0.00022531	0.0222101	-0.0585595
scaffold629_size117900_24801_117900_pos34016	3.24635	0.00022533	0.0222122	0.017352
scaffold437_size136614_pos74034	3.24635	0.00022533	0.0222122	0.00591723
scaffold213_size180305_pos49996	3.24633	0.00022535	0.0222139	0.0333685
scaffold3471_size39443_pos12673	3.24631	0.00022537	0.0222153	0.0194578
scaffold1172_size86836_pos86036	3.24628	0.0002254	0.0222183	0.0121407
scaffold98_size233610_pos73895	3.24626	0.00022542	0.0222197	0.00877797
scaffold431_size137261_pos45067	3.24626	0.00022543	0.0222201	0.0092513
scaffold4066_size32763_pos25072	3.24625	0.00022543	0.0222201	0.0080086
scaffold1_size1318325_1_614794_pos390856	3.24625	0.00022543	0.0222201	0.0616587
scaffold2394_size54735_pos47354	3.24623	0.00022545	0.0222217	0.039136
scaffold1402_size78286_14400_78286_pos15862	3.24622	0.00022546	0.0222228	0.0165645
scaffold244_size168921_62421_168921_pos89319	3.24619	0.00022549	0.0222253	0.0308231
scaffold442_size135893_pos122753	3.24618	0.0002255	0.022226	0.0208529
scaffold2541_size52236_pos24561	3.24618	0.0002255	0.022226	0.0106156
scaffold2378_size55041_pos18391	3.24615	0.00022554	0.0222291	0.0490303
scaffold422_size138229_pos15024	3.24614	0.00022554	0.0222294	0.00749533
scaffold67_size261632_pos183336	-3.2461	0.00022559	0.0222336	-0.0670378
scaffold7080_size14523_pos113	3.24609	0.00022559	0.0222336	0.00995698
scaffold120_size220441_pos45107	3.24607	0.00022561	0.0222355	0.0106628
scaffold2890_size46912_pos14266	3.24607	0.00022561	0.0222355	0.0112199
scaffold81_size247816_pos217919	3.24607	0.00022562	0.0222355	0.0271756
scaffold81_size247816_pos217921	3.24607	0.00022562	0.0222355	0.0271756
scaffold1876_size66076_pos4812	3.24605	0.00022563	0.0222366	0.00481266
scaffold51_size290317_1_234489_pos10022	3.24603	0.00022566	0.0222388	0.0127137
scaffold1537_size74421_pos13558	3.24602	0.00022566	0.0222391	0.0131974
scaffold8150_size10587_pos3642	3.24599	0.00022569	0.0222419	0.059951
scaffold1056_size92170_pos8474	3.24598	0.00022571	0.0222431	0.00968321
scaffold1416_size77920_pos5006	-3.24598	0.00022571	0.0222431	-0.0377228
scaffold52_size287979_pos145567	3.24596	0.00022572	0.0222439	0.016707
scaffold1291_size82009_pos72263	-3.24596	0.00022572	0.0222439	-0.0757087
scaffold8132_size10651_pos787	3.24594	0.00022575	0.0222463	0.019351
scaffold17410_size1313_pos707	3.24592	0.00022577	0.0222478	0.0276519
scaffold3867_size34895_pos9954	3.24592	0.00022577	0.0222479	0.0103847
scaffold5023_size25376_pos10847	3.24591	0.00022578	0.0222483	0.0348579
scaffold359_size148366_pos95324	3.2459	0.00022578	0.0222488	0.0591816
scaffold5100_size24857_pos18611	3.24589	0.0002258	0.02225	0.00722797
scaffold4714_size27547_pos6060	3.24588	0.0002258	0.02225	0.00781756
scaffold1117_size89475_pos11302	3.24588	0.0002258	0.02225	0.0267836
scaffold1646_size71729_pos67672	3.24588	0.00022581	0.0222505	0.0454466
scaffold1376_size79002_pos25326	3.24586	0.00022583	0.0222517	0.0164418
scaffold1473_size76404_pos51687	3.24585	0.00022583	0.0222522	0.072126
scaffold389_size142697_pos87302	3.24584	0.00022584	0.022253	0.00824997
scaffold175_size191877_pos144663	3.24584	0.00022585	0.022253	0.00711245
scaffold7263_size13753_pos817	-3.24583	0.00022586	0.0222538	-0.0251073
scaffold42_size311157_pos33252	3.24582	0.00022587	0.022254	0.0292018
scaffold100_size230570_pos182362	3.24582	0.00022587	0.022254	0.0322228
scaffold5878_size20183_pos16958	3.24582	0.00022587	0.022254	0.0253661
scaffold5878_size20183_pos16959	3.24582	0.00022587	0.022254	0.0253661
scaffold145_size205777_pos158551	3.2458	0.00022588	0.0222553	0.0160948
scaffold2700_size49695_1_20029_pos15637	-3.2458	0.00022589	0.0222554	-0.0481864
scaffold1631_size72041_pos45921	3.2458	0.00022589	0.0222554	0.010402
scaffold1984_size63601_pos55137	3.24579	0.0002259	0.0222561	0.0321378
scaffold768_size107744_pos14268	3.24578	0.0002259	0.0222561	0.00822763
scaffold1673_size70985_pos34580	3.24578	0.00022591	0.0222561	0.00632732
scaffold6892_size15266_pos9535	3.24578	0.00022591	0.0222561	0.00605152
scaffold5547_size22029_pos12440	3.24577	0.00022591	0.0222566	0.014095
scaffold872_size101164_pos26579	3.24577	0.00022592	0.0222569	0.0075964
scaffold638_size117287_pos116961	3.24575	0.00022593	0.022258	0.0132331
scaffold16_size375037_pos91408	3.24575	0.00022594	0.022258	0.00482185
scaffold169_size196547_118101_196547_pos48307	3.24574	0.00022595	0.022259	0.0497365
scaffold1214_size84881_pos17712	3.24573	0.00022595	0.0222593	0.0457466
scaffold10303_size5677_pos4468	3.24573	0.00022596	0.0222593	0.0360111
scaffold121_size217923_1_94644_pos31348	3.24573	0.00022596	0.0222595	0.024495
scaffold533_size126451_pos77665	3.24571	0.00022598	0.0222608	0.00734599
scaffold395_size141893_pos92699	3.24567	0.00022601	0.0222643	0.0196013
scaffold119_size221971_pos180924	3.24566	0.00022603	0.0222659	0.0201886
scaffold5255_size23900_pos12008	3.24563	0.00022606	0.0222681	0.0217452
scaffold1303_size81717_pos8932	3.24563	0.00022606	0.0222685	0.0219444
scaffold476_size131914_30539_131914_pos52994	3.24562	0.00022607	0.022269	0.0212521
scaffold946_size96993_pos53425	3.24561	0.00022608	0.0222693	0.0106359
scaffold93_size237894_pos106894	3.24561	0.00022608	0.0222694	0.0403666
scaffold317_size154501_pos13994	3.2456	0.00022609	0.0222698	0.0287054
scaffold2872_size47208_pos46397	3.2456	0.00022609	0.0222698	0.00776493
scaffold958_size96222_pos41718	-3.24556	0.00022612	0.0222731	-0.069817
scaffold1439_size77303_pos3348	3.24554	0.00022615	0.0222752	0.0328245
scaffold1965_size64113_pos1327	3.24553	0.00022616	0.0222758	0.0318452
scaffold85_size245077_pos125514	3.24553	0.00022616	0.0222758	0.0440914
scaffold88_size241511_pos82971	3.24551	0.00022618	0.0222772	0.0269623
scaffold675_size114331_pos71092	-3.24551	0.00022618	0.0222774	-0.0506419
scaffold675_size114331_pos71094	-3.24551	0.00022618	0.0222774	-0.0506419
scaffold122_size217490_pos135985	3.24549	0.0002262	0.0222787	0.033208
scaffold336_size154368_pos73761	3.24548	0.00022621	0.0222795	0.00974997
scaffold1176_size86719_pos44672	3.24548	0.00022621	0.0222795	0.0323385
scaffold456_size134171_pos18241	3.24548	0.00022621	0.0222795	0.0077149
scaffold2_size711759_166492_711759_pos332952	-3.24546	0.00022623	0.0222809	-0.0358604
scaffold17020_size1359_pos230	3.24546	0.00022623	0.022281	0.00872302
scaffold73_size254900_pos42608	3.24545	0.00022624	0.0222811	0.0122612
scaffold2333_size55815_12676_55815_pos18799	3.24542	0.00022627	0.0222839	0.0414028
scaffold7770_size11856_pos10703	3.24542	0.00022627	0.0222839	0.0259699
scaffold2847_size47470_pos44572	3.24541	0.00022628	0.0222846	0.0370152
scaffold2687_size49919_pos27887	-3.24539	0.0002263	0.0222861	-0.0681154
scaffold3067_size44750_pos17487	3.24537	0.00022632	0.022288	0.0170684
scaffold70_size256905_pos19633	3.24536	0.00022633	0.0222893	0.00904245
scaffold1954_size64381_pos27222	3.24535	0.00022634	0.0222898	0.0226532
scaffold4334_size30571_pos12991	3.24534	0.00022635	0.0222904	0.00754526
scaffold59_size272761_pos171236	3.24534	0.00022635	0.0222904	0.0190284
scaffold1885_size65759_pos56807	3.24531	0.00022638	0.0222926	0.0178793
scaffold1498_size75810_pos25452	3.24531	0.00022638	0.0222926	0.0154989
scaffold3115_size44153_pos15887	3.24531	0.00022638	0.0222926	0.0284373
scaffold14718_size1667_pos692	3.2453	0.00022639	0.0222929	0.0649627
scaffold4890_size26326_5984_26326_pos7436	-3.2453	0.00022639	0.022293	-0.0579036
scaffold1694_size70513_pos47228	3.24529	0.0002264	0.022294	0.00901552
scaffold1637_size71909_pos29846	3.24528	0.00022641	0.0222945	0.00568998
scaffold2329_size55887_pos44160	3.24528	0.00022641	0.0222946	0.00876881
scaffold328_size153164_pos58474	3.24527	0.00022642	0.0222946	0.0101475
scaffold776_size107474_pos75685	3.24527	0.00022642	0.0222946	0.0392493
scaffold806_size105595_1_11060_pos6952	3.24526	0.00022643	0.0222958	0.0291945
scaffold3046_size45066_pos8964	3.24525	0.00022644	0.022296	0.0537041
scaffold41_size312282_pos295522	3.24524	0.00022645	0.0222968	0.0211923
scaffold5853_size20314_pos8612	3.24524	0.00022645	0.022297	0.0109745
scaffold509_size128658_pos42943	3.24524	0.00022646	0.022297	0.00488431
scaffold1789_size68245_pos43061	3.24523	0.00022647	0.0222978	0.0438396
scaffold53_size285128_pos223980	3.24522	0.00022647	0.022298	0.0124032
scaffold7386_size13287_pos10301	3.2452	0.00022649	0.0222997	0.0179421
scaffold69_size259022_pos178429	3.24519	0.0002265	0.0223002	0.0327979
scaffold1003_size135045_40907_135045_pos79933	3.24519	0.0002265	0.0223004	0.0440829
scaffold1280_size82409_22180_82409_pos3374	3.24515	0.00022654	0.0223039	0.0163847
scaffold263_size164981_pos70296	3.24515	0.00022655	0.0223042	0.0140268
scaffold263_size164981_pos70297	3.24515	0.00022655	0.0223042	0.0140268
scaffold3812_size35370_pos35129	3.24511	0.00022659	0.0223077	0.00761521
scaffold5940_size19834_pos17689	3.2451	0.00022659	0.0223083	0.022115
scaffold3484_size39219_pos7459	3.24509	0.0002266	0.0223091	0.0380444
scaffold592_size120640_pos11466	3.24507	0.00022662	0.0223106	0.0162088
scaffold2958_size46001_pos43414	3.24506	0.00022663	0.0223113	0.0454805
scaffold284_size159654_pos89364	3.24506	0.00022664	0.0223116	0.0355765
scaffold629_size117900_1_16340_pos6875	3.24505	0.00022664	0.0223116	0.016702
scaffold876_size100816_pos80595	3.24505	0.00022664	0.0223116	0.050707
scaffold31_size328605_43065_299849_pos176574	3.24505	0.00022665	0.0223116	0.0244977
scaffold2845_size47495_pos22814	3.24505	0.00022665	0.0223116	0.0202751
scaffold1650_size71547_pos65660	3.24504	0.00022666	0.0223124	0.00764441
scaffold1_size1318325_1_614794_pos249849	3.24503	0.00022666	0.0223125	0.00918568
scaffold980_size95083_pos22132	3.24502	0.00022668	0.0223138	0.0331268
scaffold120_size220441_pos157423	3.24501	0.00022668	0.022314	0.0222539
scaffold1497_size75826_pos18028	-3.24499	0.0002267	0.0223157	-0.066791
scaffold18088_size1237_pos301	3.24499	0.00022671	0.0223163	0.00889753
scaffold817_size105194_pos86013	3.24498	0.00022671	0.0223166	0.00866524
scaffold14_size387039_pos373680	3.24497	0.00022672	0.022317	0.0297819
scaffold5868_size20218_pos16782	3.24496	0.00022674	0.0223183	0.0111972
scaffold6022_size19359_pos1413	3.24492	0.00022677	0.0223218	0.0102096
scaffold804_size105631_pos66980	3.24492	0.00022678	0.0223218	0.0612066
scaffold795_size106427_pos90398	3.24492	0.00022678	0.0223218	0.00867908
scaffold232_size173931_pos70700	3.24491	0.00022678	0.0223218	0.0128966
scaffold4580_size28565_1_1741_pos1070	-3.2449	0.00022679	0.0223227	-0.0381098
scaffold744_size109360_pos35070	3.2449	0.0002268	0.0223227	0.00805381
scaffold70_size256905_pos249987	3.24489	0.00022681	0.0223233	0.0181169
scaffold70_size256905_pos249988	3.24489	0.00022681	0.0223233	0.0181169
scaffold878_size100795_pos86037	-3.24488	0.00022681	0.0223237	-0.0391198
scaffold58_size280577_pos103639	-3.24487	0.00022682	0.0223245	-0.0225052
scaffold669_size114983_pos107989	3.24485	0.00022685	0.0223264	0.0244879
scaffold50_size292063_pos9270	3.24485	0.00022685	0.0223264	0.0367878
scaffold435_size136816_pos102386	3.24485	0.00022685	0.0223264	0.0282659
scaffold6171_size18579_pos431	3.24483	0.00022687	0.0223283	0.0140297
scaffold2254_size57660_pos30250	3.24482	0.00022688	0.0223289	0.0375807
scaffold4228_size31492_pos1043	3.24481	0.00022688	0.022329	0.00800271
scaffold4331_size30590_pos11884	3.24481	0.00022689	0.022329	0.0252191
scaffold1551_size74047_pos62161	3.24481	0.00022689	0.0223293	0.0114465
scaffold831_size104300_pos63339	3.2448	0.0002269	0.0223299	0.0381809
scaffold1041_size92754_pos47035	3.24478	0.00022691	0.022331	0.0105177
scaffold10926_size4704_pos4537	3.24478	0.00022692	0.022331	0.0147137
scaffold70_size256905_pos211795	3.24475	0.00022695	0.0223338	0.00824108
scaffold1111_size89717_pos53673	3.24475	0.00022695	0.0223338	0.0217971
scaffold729_size110201_pos25960	3.24474	0.00022695	0.022334	0.0620791
scaffold66_size263319_pos185008	3.24472	0.00022698	0.022336	0.0271906
scaffold241_size170751_65247_170751_pos34309	3.24472	0.00022698	0.022336	0.0384449
scaffold65_size264614_1_66459_pos11230	3.24472	0.00022698	0.022336	0.0314434
scaffold5337_size23388_1_2462_pos298	3.2447	0.000227	0.0223377	0.0302802
scaffold522_size127374_pos46230	3.2447	0.000227	0.0223377	0.00805371
scaffold569_size122639_pos64480	3.24469	0.00022701	0.0223379	0.0290348
scaffold471_size132762_pos45306	3.24467	0.00022702	0.0223394	0.0263235
scaffold337_size151880_pos3790	-3.24467	0.00022703	0.02234	-0.0318802
scaffold3727_size36110_pos17324	3.24466	0.00022704	0.0223403	0.0105441
scaffold1103_size89916_pos32329	3.24465	0.00022705	0.0223411	0.00499449
scaffold85_size245077_pos111958	3.24465	0.00022705	0.0223412	0.0135911
scaffold4543_size28793_pos230	3.24464	0.00022706	0.0223416	0.0111034
scaffold1459_size76734_pos41044	3.24464	0.00022706	0.0223417	0.0711156
scaffold17_size371318_pos74856	3.2446	0.0002271	0.0223447	0.0289661
scaffold1266_size83052_pos79084	3.2446	0.0002271	0.0223453	0.0116776
scaffold61_size271269_pos175338	3.24459	0.00022711	0.0223453	0.058022
scaffold15_size376895_231200_376895_pos126287	3.24458	0.00022712	0.0223467	0.0200278
scaffold16_size375037_pos319399	3.24455	0.00022715	0.0223486	0.00423997
scaffold1295_size81906_6048_81906_pos7313	3.24455	0.00022715	0.0223486	0.00423997
scaffold6219_size18346_pos8503	3.24454	0.00022716	0.0223498	0.0152148
scaffold224_size177253_pos168801	3.24453	0.00022717	0.02235	0.0108519
scaffold249_size167069_pos132275	3.24453	0.00022717	0.0223501	0.0126522
scaffold772_size107654_pos97316	3.24453	0.00022717	0.0223504	0.0328951
scaffold108_size226770_pos202079	3.2445	0.0002272	0.0223526	0.0203933
scaffold108_size226770_pos202081	3.2445	0.0002272	0.0223526	0.0203933
scaffold1262_size150467_pos18112	3.24449	0.00022721	0.0223532	0.0143986
scaffold60_size272429_pos63432	3.24449	0.00022721	0.0223532	0.0115093
scaffold444_size135525_pos23830	3.24448	0.00022722	0.0223537	0.0145715
scaffold741_size109498_pos91467	3.24448	0.00022722	0.0223537	0.0213716
scaffold1067_size91675_1_63320_pos54425	3.24447	0.00022723	0.022354	0.0103657
scaffold1402_size78286_14400_78286_pos23567	3.24446	0.00022724	0.0223545	0.0136562
scaffold160_size199286_pos40430	3.24446	0.00022724	0.0223545	0.0188066
scaffold533_size126451_pos88358	3.24444	0.00022727	0.022357	0.0493851
scaffold1886_size65749_17037_65749_pos29317	3.24443	0.00022727	0.0223573	0.0158756
scaffold2428_size54188_20549_54188_pos31917	3.24439	0.00022731	0.0223609	0.0248163
scaffold3469_size39462_pos37948	3.24438	0.00022732	0.0223616	0.0124859
scaffold432_size137002_pos31929	3.24438	0.00022732	0.0223616	0.0110883
scaffold3381_size40622_pos3840	3.24436	0.00022734	0.0223633	0.0160815
scaffold5649_size21347_pos20926	3.24436	0.00022735	0.0223633	0.012704
scaffold350_size149510_pos26721	3.24435	0.00022735	0.0223639	0.0149303
scaffold250_size167053_pos78421	3.24435	0.00022736	0.0223639	0.00708248
scaffold1063_size92000_pos64254	3.24434	0.00022736	0.0223643	0.0142835
scaffold1874_size66124_pos4589	3.24434	0.00022737	0.0223646	0.0119408
scaffold6131_size18773_pos14185	3.24433	0.00022737	0.0223647	0.00751039
scaffold1113_size89589_pos55259	3.24432	0.00022738	0.0223651	0.0242323
scaffold6653_size16300_15553_16300_pos99	3.24432	0.00022738	0.0223651	0.00937454
scaffold830_size104323_pos62138	3.24431	0.0002274	0.0223667	0.0227619
scaffold3851_size35037_pos15791	3.24429	0.00022742	0.0223681	0.0420227
scaffold1295_size81906_6048_81906_pos34057	3.24428	0.00022742	0.0223685	0.0107805
scaffold1156_size87337_pos49245	3.24428	0.00022742	0.0223685	0.0506386
scaffold37_size315471_pos153904	3.24426	0.00022744	0.0223694	0.0429733
scaffold2990_size45625_pos15197	3.24426	0.00022745	0.0223694	0.0227363
scaffold6580_size16642_pos4759	-3.24426	0.00022745	0.0223694	-0.0450377
scaffold6580_size16642_pos4760	-3.24426	0.00022745	0.0223694	-0.0450377
scaffold234_size173289_pos37261	3.24426	0.00022745	0.0223694	0.0207101
scaffold2381_size55011_1_50071_pos21058	3.24426	0.00022745	0.0223694	0.0311899
scaffold1858_size66347_pos6028	3.24425	0.00022745	0.0223694	0.0382362
scaffold367_size146619_pos105672	3.24425	0.00022745	0.0223694	0.00525104
scaffold370_size146255_pos86020	-3.24425	0.00022746	0.0223694	-0.0244351
scaffold113_size225139_pos162274	3.24425	0.00022746	0.0223694	0.0200938
scaffold337_size151880_pos132796	-3.24424	0.00022746	0.0223696	-0.0118628
scaffold203_size183582_pos76824	3.24424	0.00022746	0.0223696	0.00888754
scaffold1492_size75916_pos45451	3.24423	0.00022747	0.02237	0.0103255
scaffold2133_size60250_pos1977	3.24421	0.00022749	0.0223719	0.0116574
scaffold2002_size63313_1_37263_pos29765	3.24421	0.0002275	0.022372	0.0635591
scaffold669_size114983_pos31822	3.24421	0.0002275	0.0223721	0.0101314
scaffold790_size106621_pos26171	3.24419	0.00022752	0.0223737	0.0207002
scaffold522_size127374_pos60546	3.24419	0.00022752	0.0223737	0.0325088
scaffold7494_size12907_pos7002	3.24418	0.00022753	0.022374	0.00946639
scaffold397_size141374_pos81514	3.24418	0.00022753	0.022374	0.0425416
scaffold1274_size82668_6717_82668_pos40725	3.24417	0.00022753	0.022374	0.0167638
scaffold130_size213079_1_183262_pos55559	3.24417	0.00022753	0.022374	0.0169909
scaffold1220_size84626_pos32185	3.24416	0.00022754	0.0223748	0.0179614
scaffold2038_size62466_pos22230	3.24416	0.00022755	0.0223753	0.0100439
scaffold9263_size7636_pos7289	3.24415	0.00022756	0.0223756	0.00987506
scaffold2032_size62565_pos24491	3.24414	0.00022756	0.0223761	0.0221296
scaffold366_size146900_1_115679_pos19286	3.24414	0.00022757	0.0223761	0.0481733
scaffold1540_size74298_pos22091	3.24414	0.00022757	0.0223761	0.0126125
scaffold114_size223421_pos199664	3.24413	0.00022758	0.0223761	0.00816594
scaffold5841_size20351_pos8204	3.24413	0.00022758	0.0223761	0.0084849
scaffold5841_size20351_pos8205	3.24413	0.00022758	0.0223761	0.0084849
scaffold5841_size20351_pos8206	3.24413	0.00022758	0.0223761	0.0084849
scaffold34_size321243_pos243046	3.24411	0.00022759	0.0223775	0.0378112
scaffold841_size103234_1_62918_pos45777	3.24408	0.00022763	0.0223806	0.0399911
scaffold2223_size58263_pos47195	3.24407	0.00022764	0.0223812	0.0381276
scaffold4_size532381_pos6989	3.24406	0.00022765	0.0223824	0.00424203
scaffold4497_size29184_pos1963	3.24405	0.00022766	0.0223832	0.0161212
scaffold5432_size22759_pos1489	3.24402	0.00022769	0.0223858	0.00739252
scaffold102_size228633_pos92619	3.24401	0.00022769	0.0223858	0.0285253
scaffold3548_size38544_pos37548	-3.24397	0.00022774	0.0223899	-0.0626896
scaffold3088_size44466_pos13163	3.24396	0.00022775	0.0223901	0.0293518
scaffold1576_size73355_pos60248	3.24396	0.00022775	0.0223901	0.0246565
scaffold3320_size41401_pos26006	3.24396	0.00022775	0.0223901	0.0112572
scaffold149_size203641_pos179239	3.24395	0.00022776	0.0223912	0.0670869
scaffold1_size1318325_1_614794_pos599904	3.24395	0.00022776	0.0223912	0.024606
scaffold462_size133577_pos91999	3.24394	0.00022777	0.0223915	0.0297523
scaffold462_size133577_pos92000	3.24394	0.00022777	0.0223915	0.0297523
scaffold438_size136552_pos70405	3.24389	0.00022782	0.0223958	0.0398239
scaffold51_size290317_236312_290317_pos38068	3.24388	0.00022783	0.0223966	0.014614
scaffold327_size153373_pos4234	3.24387	0.00022784	0.022398	0.0295794
scaffold319_size153910_pos113512	3.24386	0.00022785	0.0223985	0.00926159
scaffold4189_size31775_pos6120	3.24385	0.00022786	0.022399	0.0100823
scaffold4514_size29048_pos18476	3.24383	0.00022789	0.0224013	0.00455746
scaffold832_size104198_1_50182_pos42192	3.24382	0.00022789	0.0224017	0.00911491
scaffold6142_size18730_pos16499	3.24381	0.0002279	0.0224022	0.0327583
scaffold1208_size85270_pos13101	3.24381	0.0002279	0.0224022	0.0459156
scaffold778_size107204_pos58183	3.2438	0.00022791	0.0224033	0.0232753
scaffold642_size116792_pos95398	3.24379	0.00022792	0.0224036	0.0616975
scaffold417_size138644_pos86751	3.24379	0.00022793	0.0224038	0.030449
scaffold1295_size81906_6048_81906_pos13238	3.24378	0.00022793	0.0224038	0.0156564
scaffold2344_size55596_pos13679	3.24378	0.00022793	0.0224043	0.0308573
scaffold5023_size25376_pos5957	3.24376	0.00022795	0.0224059	0.0109103
scaffold3024_size45280_pos28316	3.24376	0.00022796	0.0224059	0.0219722
scaffold2005_size63251_pos50475	3.24376	0.00022796	0.0224059	0.0327988
scaffold1669_size71084_pos31706	-3.24372	0.000228	0.0224094	-0.0628751
scaffold1_size1318325_1_614794_pos492297	3.24371	0.000228	0.0224096	0.0157858
scaffold1935_size64748_pos55688	3.24371	0.000228	0.0224096	0.0364529
scaffold739_size109564_pos85841	3.2437	0.00022801	0.0224101	0.0389247
scaffold1959_size64259_pos30206	3.24369	0.00022802	0.0224112	0.024956
scaffold10919_size4711_pos893	3.24368	0.00022803	0.0224115	0.012015
scaffold3477_size39309_pos31338	3.24367	0.00022804	0.0224123	0.00701405
scaffold2307_size56364_pos8341	3.24367	0.00022805	0.0224128	0.0234462
scaffold690_size113328_pos74723	3.24366	0.00022806	0.0224137	0.0100009
scaffold1482_size76257_pos38675	3.24365	0.00022806	0.0224138	0.00866676
scaffold1593_size72952_pos49345	3.24364	0.00022807	0.0224145	0.0352304
scaffold150_size202192_pos168617	3.24362	0.0002281	0.0224165	0.0128315
scaffold2145_size60032_pos57524	3.24358	0.00022813	0.0224199	0.0349744
scaffold3791_size35559_pos6042	3.24355	0.00022816	0.0224227	0.0244909
scaffold1814_size67293_pos27515	3.24355	0.00022817	0.0224227	0.0213519
scaffold1017_size93420_pos30614	3.24352	0.0002282	0.0224254	0.0199801
scaffold619_size118498_pos100599	3.24351	0.00022821	0.0224263	0.0357146
scaffold162_size199129_pos117017	3.2435	0.00022821	0.0224267	0.0224469
scaffold1994_size63442_pos23248	3.24348	0.00022823	0.0224285	0.0170275
scaffold505_size129082_pos15502	3.24345	0.00022827	0.0224314	0.0452774
scaffold4820_size26851_pos5633	3.24344	0.00022828	0.0224323	0.00749964
scaffold285_size159522_1_147697_pos42796	3.24343	0.00022829	0.0224336	0.0260196
scaffold3233_size66485_32166_58603_pos7505	3.2434	0.00022832	0.0224357	0.027955
scaffold484_size131195_pos47376	3.24339	0.00022833	0.0224365	0.0419399
scaffold5028_size25345_pos2162	3.24336	0.00022836	0.0224394	0.0156404
scaffold2375_size55076_pos2906	3.24335	0.00022837	0.0224398	0.0112797
scaffold10227_size5781_pos536	3.24335	0.00022837	0.0224404	0.00823022
scaffold1407_size78127_1_43210_pos18264	3.24334	0.00022838	0.0224412	0.00831667
scaffold3980_size33657_pos1708	3.24333	0.00022839	0.0224417	0.0272154
scaffold122_size217490_pos175480	3.24332	0.0002284	0.0224423	0.0177187
scaffold3378_size40662_pos12876	3.24329	0.00022843	0.0224447	0.0356404
scaffold6541_size16818_pos6663	3.24329	0.00022843	0.0224451	0.02737
scaffold7853_size11547_pos1730	3.24328	0.00022844	0.0224455	0.0162271
scaffold5279_size23781_pos20633	3.24324	0.00022848	0.0224489	0.010589
scaffold2034_size62521_pos24665	3.24324	0.00022848	0.0224489	0.069852
scaffold181_size189475_pos137502	3.24323	0.00022849	0.0224501	0.0394627
scaffold582_size121253_pos97467	3.24322	0.0002285	0.0224503	0.076106
scaffold853_size102364_pos77016	3.24322	0.0002285	0.0224503	0.014568
scaffold23_size337702_pos273921	3.24322	0.00022851	0.0224503	0.0255438
scaffold341_size151626_pos103879	3.24322	0.00022851	0.0224503	0.0240113
scaffold2163_size59619_pos26027	3.24321	0.00022851	0.0224506	0.00762575
scaffold1200_size85715_pos17247	3.24321	0.00022851	0.0224506	0.0385089
scaffold20_size353540_pos250670	3.2432	0.00022852	0.0224512	0.0246068
scaffold1300_size81782_pos41448	3.24319	0.00022853	0.0224518	0.0115558
scaffold6372_size17557_pos5995	-3.24318	0.00022854	0.0224525	-0.0270499
scaffold1528_size74738_pos10432	3.24317	0.00022856	0.0224536	0.0180501
scaffold2355_size55433_pos43452	3.24316	0.00022856	0.0224536	0.0427088
scaffold2355_size55433_pos43455	3.24316	0.00022856	0.0224536	0.0427088
scaffold277_size161450_pos114721	3.24316	0.00022856	0.0224539	0.00875593
scaffold1724_size69759_pos18880	3.24315	0.00022857	0.0224539	0.0129733
scaffold804_size105631_pos64536	3.24315	0.00022857	0.0224539	0.0116602
scaffold4160_size32022_pos18510	3.24315	0.00022857	0.0224539	0.00926583
scaffold124_size217219_pos137469	3.24315	0.00022858	0.0224539	0.0234263
scaffold10343_size5618_pos1685	3.24315	0.00022858	0.0224539	0.026783
scaffold1676_size70935_pos10531	3.24314	0.00022858	0.022454	0.0311352
scaffold4180_size31846_pos10923	3.24312	0.00022861	0.0224566	0.0139004
scaffold381_size143451_pos58281	3.24311	0.00022862	0.0224569	0.0373921
scaffold36_size317712_pos298371	3.24311	0.00022862	0.0224569	0.00994277
scaffold7172_size14092_pos6317	-3.24311	0.00022862	0.0224569	-0.0332263
scaffold1877_size66066_pos51589	3.24307	0.00022865	0.0224602	0.00674833
scaffold128_size215155_pos91563	3.24307	0.00022866	0.0224602	0.0237739
scaffold2728_size49300_pos9276	3.24306	0.00022867	0.0224609	0.0614989
scaffold1_size1318325_1_614794_pos26193	-3.24304	0.00022868	0.0224623	-0.0370028
scaffold175_size191877_pos31423	3.24302	0.0002287	0.0224639	0.00452681
scaffold5081_size24983_pos5301	-3.24301	0.00022872	0.0224654	-0.005205
scaffold843_size103093_pos76024	3.243	0.00022872	0.0224654	0.00796523
scaffold155_size201447_pos75194	3.24299	0.00022874	0.0224667	0.0108381
scaffold1213_size84910_pos65527	3.24298	0.00022875	0.0224679	0.0540819
scaffold2732_size49206_pos42851	3.24296	0.00022876	0.0224686	0.00855366
scaffold433_size136961_1_59469_pos44115	3.24295	0.00022878	0.02247	0.0136372
scaffold245_size168808_pos30726	3.24295	0.00022878	0.02247	0.0119528
scaffold1737_size69462_pos17076	3.24292	0.00022881	0.0224723	0.0154573
scaffold559_size123608_1_72600_pos43344	3.24292	0.00022881	0.0224727	0.0264757
scaffold1830_size66905_pos20558	3.2429	0.00022882	0.0224735	0.0182304
scaffold2482_size53216_pos50770	3.2429	0.00022883	0.0224736	0.0167937
scaffold229_size174961_pos125574	3.24287	0.00022886	0.0224761	0.023702
scaffold7438_size13069_pos7026	3.24286	0.00022887	0.022477	0.0447727
scaffold7438_size13069_pos7028	3.24286	0.00022887	0.022477	0.0447727
scaffold456_size134171_pos121621	3.24285	0.00022888	0.0224775	0.0561775
scaffold1551_size74047_pos32614	3.24285	0.00022888	0.0224778	0.0138571
scaffold454_size134408_pos72515	3.24284	0.00022889	0.0224778	0.022079
scaffold5642_size21399_pos18895	3.24284	0.00022889	0.0224778	0.00983419
scaffold4885_size26379_pos16227	3.2428	0.00022893	0.0224815	0.0235446
scaffold17499_size1304_pos820	3.24279	0.00022894	0.0224829	0.0121553
scaffold1741_size69401_6070_69401_pos15452	3.24278	0.00022895	0.0224833	0.017654
scaffold453_size134711_pos112883	3.24277	0.00022896	0.0224841	0.0203842
scaffold6809_size15665_pos3752	3.24277	0.00022897	0.0224844	0.0439144
scaffold244_size168921_62421_168921_pos83247	3.24275	0.00022898	0.0224854	0.0314861
scaffold30_size328659_pos79638	3.24275	0.00022898	0.0224854	0.0202414
scaffold289_size159156_pos95470	3.24275	0.00022899	0.0224855	0.0317239
scaffold6435_size17293_pos7684	3.24274	0.00022899	0.0224855	0.0212819
scaffold1059_size92086_pos18908	3.24274	0.00022899	0.0224857	0.014916
scaffold1559_size73817_pos58094	3.24271	0.00022902	0.0224882	0.020487
scaffold1762_size68892_pos13592	3.2427	0.00022903	0.0224887	0.0093715
scaffold469_size132772_pos45977	-3.2427	0.00022903	0.0224887	-0.0390213
scaffold40_size328839_pos162228	3.24264	0.00022909	0.0224944	0.0240587
scaffold15673_size1520_pos1382	3.24264	0.00022909	0.0224944	0.0504043
scaffold1071_size91561_pos17009	3.24264	0.0002291	0.0224945	0.0154731
scaffold20_size353540_pos168058	-3.24262	0.00022912	0.0224962	-0.0644574
scaffold1459_size76734_pos61440	3.24262	0.00022912	0.0224963	0.0201254
scaffold1303_size81717_pos7408	3.24261	0.00022913	0.0224968	0.0220213
scaffold1669_size71084_pos17961	3.24259	0.00022915	0.0224988	0.0110423
scaffold1228_size84309_pos57838	3.24258	0.00022915	0.0224991	0.00855832
scaffold4088_size32608_pos7153	3.24258	0.00022916	0.0224995	0.0424693
scaffold11093_size4504_pos246	3.24256	0.00022917	0.0225006	0.0139389
scaffold87_size242295_pos150688	3.24255	0.00022918	0.0225011	0.0164416
scaffold7058_size14627_pos8659	-3.24255	0.00022919	0.0225011	-0.0344227
scaffold5250_size23935_pos11538	3.24255	0.00022919	0.0225011	0.0136012
scaffold9575_size7017_pos5745	3.24255	0.00022919	0.0225013	0.0244179
scaffold599_size120356_1_76686_pos34047	3.24253	0.00022921	0.0225024	0.0386938
scaffold1403_size78284_1_56948_pos13461	3.24252	0.00022922	0.0225032	0.0391292
scaffold1005_size94012_pos360	3.24249	0.00022924	0.0225057	0.0211915
scaffold3203_size42829_pos5301	3.24247	0.00022927	0.0225076	0.00881713
scaffold2266_size57416_pos12581	3.24247	0.00022927	0.0225076	0.0377252
scaffold3303_size41607_pos9273	3.24246	0.00022927	0.022508	0.00882507
scaffold2265_size57436_pos49868	3.24246	0.00022928	0.0225085	0.0135942
scaffold160_size199286_pos188759	3.24245	0.00022929	0.0225086	0.00814269
scaffold2458_size53690_pos20723	3.24242	0.00022932	0.0225121	0.0390025
scaffold41_size312282_pos219982	3.24241	0.00022933	0.0225129	0.0122233
scaffold203_size183582_pos88639	3.2424	0.00022934	0.0225132	0.0179322
scaffold166_size197926_pos41323	3.24238	0.00022936	0.0225151	0.0144912
scaffold1018_size93389_pos26094	3.24237	0.00022937	0.0225157	0.0381743
scaffold305_size158791_pos111453	3.24234	0.0002294	0.0225187	0.0238194
scaffold561_size123365_88229_123365_pos34701	3.24233	0.00022941	0.022519	0.0118288
scaffold1213_size84910_pos73837	3.24232	0.00022942	0.0225198	0.0620589
scaffold2219_size58382_pos29476	-3.24232	0.00022942	0.02252	-0.0370267
scaffold909_size99212_pos45595	3.24231	0.00022943	0.0225203	0.0159692
scaffold4254_size31279_pos9569	3.24229	0.00022946	0.0225226	0.0271895
scaffold1067_size91675_1_63320_pos667	3.24229	0.00022946	0.0225226	0.0113221
scaffold246_size167696_pos11929	3.24228	0.00022947	0.0225234	0.0128759
scaffold378_size143965_pos35895	3.24227	0.00022948	0.022524	0.0129326
scaffold6531_size16862_pos16123	3.24226	0.00022948	0.0225242	0.0150995
scaffold761_size108299_1_69890_pos10932	3.24226	0.00022948	0.0225242	0.0211468
scaffold2694_size49765_1_25016_pos14947	3.24226	0.00022949	0.0225242	0.00828968
scaffold2496_size52912_pos38043	3.24225	0.00022949	0.0225243	0.0169643
scaffold23_size337702_pos240202	3.24225	0.00022949	0.0225243	0.0276418
scaffold359_size148366_pos12691	3.24224	0.0002295	0.0225253	0.0438243
scaffold1729_size69655_pos43617	3.24223	0.00022951	0.0225259	0.018272
scaffold2912_size46543_pos28796	3.24221	0.00022953	0.0225273	0.0164904
scaffold72_size256570_pos204769	3.24221	0.00022953	0.0225273	0.00443898
scaffold425_size137827_pos15873	-3.24221	0.00022954	0.0225273	-0.036566
scaffold1396_size78429_pos24176	-3.24221	0.00022954	0.0225273	-0.0075647
scaffold414_size138879_1_87659_pos65267	3.24221	0.00022954	0.0225273	0.0218622
scaffold14559_size1701_pos603	3.24218	0.00022956	0.0225293	0.0226442
scaffold537_size125890_pos105707	3.24218	0.00022956	0.0225293	0.019647
scaffold1026_size93014_pos48686	3.24218	0.00022957	0.0225293	0.0780983
scaffold1026_size93014_pos48687	3.24218	0.00022957	0.0225293	0.0780983
scaffold126_size216713_pos39901	3.24217	0.00022958	0.0225301	0.0156707
scaffold1768_size68753_pos44513	3.24216	0.00022959	0.0225306	0.0101364
scaffold281_size160409_91005_160409_pos44843	3.24214	0.0002296	0.0225316	0.0335431
scaffold976_size95278_pos70831	-3.24214	0.0002296	0.0225316	-0.0641419
scaffold1434_size77417_pos31902	3.24214	0.0002296	0.0225316	0.0562303
scaffold3210_size42708_pos32634	3.24213	0.00022961	0.0225321	0.00719695
scaffold2323_size56071_7210_56071_pos6445	3.24211	0.00022963	0.0225336	0.0286705
scaffold3092_size44421_pos9350	3.24211	0.00022963	0.0225336	0.00825924
scaffold454_size134408_pos107101	3.24211	0.00022963	0.0225336	0.031225
scaffold29_size328754_pos136914	3.24211	0.00022964	0.0225341	0.0214299
scaffold2118_size60596_pos19702	3.24209	0.00022966	0.0225354	0.00751306
scaffold7822_size11643_pos3211	3.24208	0.00022967	0.0225365	0.0407398
scaffold258_size165373_pos84409	3.24207	0.00022967	0.0225365	0.0164777
scaffold464_size133511_pos79326	3.24206	0.00022969	0.0225379	0.0755694
scaffold833_size104193_pos98770	3.24205	0.0002297	0.0225384	0.00440557
scaffold1500_size75795_pos36177	3.24204	0.00022971	0.0225395	0.00780323
scaffold52_size287979_pos145737	3.24203	0.00022971	0.0225395	0.0186809
scaffold1316_size81300_pos978	3.24203	0.00022972	0.0225395	0.0175605
scaffold1041_size92754_pos59031	3.242	0.00022975	0.022543	0.0146918
scaffold2031_size62623_pos40785	3.24199	0.00022976	0.0225431	0.0153398
scaffold6262_size18132_pos4951	3.24199	0.00022976	0.0225431	0.036178
scaffold4527_size28907_pos4066	3.24199	0.00022976	0.0225432	0.0272984
scaffold1178_size86634_pos44755	3.24198	0.00022977	0.0225433	0.00927411
scaffold2470_size53416_pos49848	3.24196	0.00022979	0.0225456	0.0303018
scaffold174_size192087_pos21924	3.24193	0.00022982	0.0225479	0.0155385
scaffold24_size335665_pos181909	3.24193	0.00022982	0.0225482	0.0132678
scaffold1815_size67265_pos19363	3.24191	0.00022984	0.0225492	0.00960934
scaffold289_size159156_pos47453	3.24188	0.00022987	0.0225521	0.0181503
scaffold23_size337702_pos274911	3.24188	0.00022987	0.0225521	0.0260709
scaffold332_size152529_pos83711	-3.24188	0.00022988	0.0225521	-0.0685162
scaffold339_size151820_pos137314	-3.24188	0.00022988	0.0225521	-0.0341373
scaffold1355_size80079_40114_80079_pos23407	3.24187	0.00022988	0.0225526	0.0413504
scaffold3870_size34827_pos29864	3.24184	0.00022992	0.0225555	0.0897175
scaffold53_size285128_pos140837	3.24184	0.00022992	0.0225555	0.00582725
scaffold1173_size86806_pos24508	3.24182	0.00022993	0.0225564	0.00829902
scaffold3427_size39968_pos25622	3.24181	0.00022994	0.0225575	0.0416518
scaffold452_size134872_22523_134872_pos41366	3.2418	0.00022995	0.0225583	0.059524
scaffold2_size711759_166492_711759_pos542151	3.24178	0.00022998	0.0225603	0.00425997
scaffold1369_size79334_pos8871	3.24176	0.00022999	0.0225616	0.032312
scaffold4228_size31492_pos18767	3.24175	0.00023	0.0225625	0.0078675
scaffold169_size196547_1_116226_pos51438	3.24175	0.00023001	0.0225629	0.00749367
scaffold4122_size32310_pos6363	3.24173	0.00023002	0.0225638	0.00750268
scaffold1011_size93671_pos9372	3.24172	0.00023004	0.0225649	0.00732918
scaffold11676_size3572_pos1831	3.24172	0.00023004	0.0225649	0.00732918
scaffold3637_size37288_pos26011	-3.24171	0.00023005	0.0225657	-0.0346251
scaffold5029_size25337_pos15746	3.2417	0.00023006	0.0225661	0.00997308
scaffold741_size109498_pos10331	3.24169	0.00023007	0.0225669	0.0480671
scaffold334_size152355_117313_152355_pos9215	3.24168	0.00023008	0.0225681	0.0267742
scaffold49_size293829_pos235043	3.24167	0.00023009	0.0225688	0.00813649
scaffold405_size140739_pos63456	3.24166	0.0002301	0.0225692	0.0304453
scaffold76_size253384_pos219858	3.24165	0.00023011	0.0225703	0.0451672
scaffold5840_size20355_pos7914	3.24164	0.00023012	0.0225706	0.0198831
scaffold67_size261632_pos235635	3.24162	0.00023014	0.022573	0.0233403
scaffold3781_size35652_pos6826	3.24161	0.00023014	0.022573	0.0290175
scaffold766_size107762_1_71435_pos42521	3.24161	0.00023015	0.0225736	0.0681008
scaffold393_size142551_pos58344	3.2416	0.00023016	0.0225736	0.00601125
scaffold1551_size74047_pos11971	3.2416	0.00023016	0.0225736	0.0366983
scaffold54_size283374_1_234726_pos101390	3.2416	0.00023016	0.0225736	0.0429884
scaffold3236_size42420_pos11295	3.24159	0.00023017	0.0225741	0.0119645
scaffold841_size103234_64421_103234_pos7143	3.24159	0.00023017	0.0225742	0.0295105
scaffold42_size311157_pos225224	3.24159	0.00023017	0.0225742	0.0160026
scaffold3325_size41299_pos3701	3.24157	0.00023019	0.0225758	0.00545387
scaffold80_size249958_1_152217_pos120996	3.24156	0.0002302	0.0225765	0.00790567
scaffold894_size100077_pos79489	3.24156	0.0002302	0.0225765	0.0129293
scaffold1019_size93355_pos18457	3.24155	0.00023021	0.0225765	0.0475352
scaffold25_size335396_pos263087	3.24155	0.00023021	0.0225766	0.0393603
scaffold3051_size45031_pos13896	3.24155	0.00023021	0.0225766	0.00678662
scaffold951_size96814_pos24157	3.24154	0.00023022	0.0225769	0.0181207
scaffold30_size328659_pos110231	3.24153	0.00023023	0.0225775	0.0232806
scaffold4270_size31140_pos12352	3.24153	0.00023023	0.0225777	0.0281855
scaffold99_size231440_1_213302_pos53197	3.24152	0.00023024	0.0225782	0.0294984
scaffold40_size328839_pos196992	3.24151	0.00023026	0.0225796	0.00998885
scaffold4683_size27763_pos23409	3.2415	0.00023026	0.0225796	0.0542814
scaffold6567_size16698_pos6593	3.2415	0.00023027	0.0225802	0.00941938
scaffold957_size96297_pos35059	3.24148	0.00023028	0.0225812	0.0590728
scaffold417_size138644_pos114414	3.24148	0.00023028	0.0225813	0.0184802
scaffold775_size107593_pos37820	3.24146	0.0002303	0.0225831	0.00423282
scaffold9780_size6594_pos1554	3.24146	0.00023031	0.0225832	0.0233457
scaffold217_size179619_pos16990	3.24145	0.00023031	0.0225833	0.0188627
scaffold98_size233610_pos73641	3.24145	0.00023032	0.0225833	0.020073
scaffold98_size233610_pos73643	3.24145	0.00023032	0.0225833	0.020073
scaffold468_size132905_pos47875	-3.24144	0.00023033	0.0225842	-0.04853
scaffold121_size217923_98765_217923_pos5527	3.24142	0.00023034	0.0225857	0.0042374
scaffold5244_size23991_pos5757	3.2414	0.00023036	0.0225866	0.0432719
scaffold1405_size78224_pos23689	3.2414	0.00023036	0.0225866	0.0233879
scaffold8174_size10519_pos9997	3.2414	0.00023036	0.0225866	0.0118366
scaffold1337_size80625_pos32092	3.2414	0.00023036	0.0225866	0.0145533
scaffold1323_size81048_pos79415	3.2414	0.00023037	0.0225866	0.0100595
scaffold1624_size72186_pos55888	3.24139	0.00023038	0.0225878	0.0180908
scaffold5_size532232_pos377948	3.24138	0.00023039	0.0225882	0.0160564
scaffold2784_size48387_pos33325	3.24137	0.00023039	0.0225884	0.016169
scaffold1059_size92086_pos36627	3.24136	0.0002304	0.022589	0.0126404
scaffold356_size148859_1_120978_pos76462	-3.24136	0.0002304	0.022589	-0.0627016
scaffold863_size101752_pos84524	3.24136	0.00023041	0.022589	0.0141674
scaffold368_size146514_pos105339	3.24136	0.00023041	0.022589	0.00750469
scaffold481_size131410_pos129957	-3.24136	0.00023041	0.0225891	-0.0230181
scaffold4286_size30951_pos16525	3.24135	0.00023041	0.0225891	0.0317087
scaffold1240_size83859_pos25968	3.24135	0.00023042	0.0225891	0.00781583
scaffold1240_size83859_pos25969	3.24135	0.00023042	0.0225891	0.00781583
scaffold19_size358241_68305_358241_pos182115	3.24135	0.00023042	0.0225891	0.0372422
scaffold617_size118679_pos47175	3.24132	0.00023045	0.0225915	0.031242
scaffold617_size118679_pos47180	3.24132	0.00023045	0.0225915	0.031242
scaffold2357_size55399_pos11504	3.24129	0.00023048	0.0225944	0.0634376
scaffold3169_size43375_pos19380	3.24126	0.00023051	0.0225966	0.0125914
scaffold1105_size89811_pos75411	3.24126	0.00023051	0.0225966	0.0267469
scaffold778_size107204_pos90581	3.24122	0.00023055	0.0226006	0.00762465
scaffold2377_size55042_pos36826	3.24118	0.00023059	0.0226037	0.00700297
scaffold69_size259022_pos246143	3.24118	0.00023059	0.022604	0.00978837
scaffold1467_size76511_pos46362	3.24118	0.00023059	0.022604	0.0110384
scaffold396_size141525_pos6602	3.24115	0.00023062	0.0226057	0.00906542
scaffold2987_size45666_pos23470	3.24115	0.00023062	0.0226057	0.00906542
scaffold3885_size34647_pos6773	3.24115	0.00023062	0.0226057	0.00906542
scaffold6466_size17157_pos2617	3.24115	0.00023062	0.0226057	0.00906542
scaffold9985_size6206_pos4974	3.24113	0.00023064	0.0226073	0.0249274
scaffold4414_size29944_pos19658	3.24112	0.00023065	0.0226081	0.0399629
scaffold530_size126939_pos76859	3.24112	0.00023065	0.0226081	0.0316382
scaffold3273_size41938_pos18262	3.24112	0.00023066	0.0226081	0.0118119
scaffold241_size170751_65247_170751_pos90659	3.24109	0.00023069	0.0226109	0.0402703
scaffold1919_size65043_pos27794	3.24108	0.0002307	0.0226109	0.00980734
scaffold2954_size46038_pos16980	3.24108	0.0002307	0.0226109	0.0185018
scaffold1286_size82177_pos5150	3.24108	0.0002307	0.0226109	0.0306502
scaffold11863_size3247_pos2841	3.24108	0.0002307	0.0226109	0.00628803
scaffold6444_size17260_pos621	3.24107	0.0002307	0.0226109	0.00510771
scaffold359_size148366_pos34445	3.24107	0.0002307	0.0226109	0.00877478
scaffold12156_size2794_pos1379	3.24107	0.00023071	0.0226113	0.0209978
scaffold1034_size92870_pos40026	3.24106	0.00023072	0.022612	0.0259419
scaffold3163_size43419_pos25028	3.24104	0.00023073	0.0226133	0.0165494
scaffold383_size143297_pos12687	3.24104	0.00023074	0.0226138	0.0285066
scaffold1_size1318325_1_614794_pos91419	3.24102	0.00023075	0.0226145	0.0091371
scaffold18_size361929_236674_361929_pos20431	3.24102	0.00023076	0.0226145	0.0101829
scaffold20_size353540_pos110749	3.24102	0.00023076	0.0226145	0.0101829
scaffold476_size131914_30539_131914_pos83400	3.24101	0.00023076	0.022615	0.0199128
scaffold859_size102029_pos47708	3.241	0.00023077	0.0226159	0.0214369
scaffold343_size150494_pos77079	3.241	0.00023078	0.0226159	0.00821502
scaffold118_size222055_pos143361	3.24097	0.0002308	0.0226182	0.0500363
scaffold1607_size72654_pos63766	3.24097	0.00023081	0.0226183	0.0129894
scaffold1458_size76751_pos16278	3.24095	0.00023083	0.0226202	0.0098306
scaffold241_size170751_65247_170751_pos2815	-3.24094	0.00023083	0.0226206	-0.0410887
scaffold3809_size35401_pos23713	3.24093	0.00023084	0.0226213	0.0288342
scaffold1540_size74298_pos22553	3.24092	0.00023086	0.0226225	0.0143529
scaffold1160_size87203_pos67620	3.24092	0.00023086	0.0226225	0.015242
scaffold59_size272761_pos102254	3.24092	0.00023086	0.0226225	0.0378903
scaffold1122_size89309_pos31986	3.24091	0.00023087	0.0226225	0.0165019
scaffold1069_size91643_pos46766	3.24091	0.00023087	0.0226225	0.0202976
scaffold2226_size58222_pos43062	3.24091	0.00023087	0.0226225	0.0210995
scaffold11699_size3532_pos1389	3.24088	0.0002309	0.0226248	0.00951984
scaffold3329_size41230_pos15636	3.24087	0.00023091	0.0226251	0.0411601
scaffold488_size130883_pos3675	3.24087	0.00023091	0.0226251	0.0204495
scaffold1113_size89589_pos67644	3.24087	0.00023091	0.0226251	0.0081402
scaffold5863_size20235_pos369	-3.24087	0.00023091	0.0226251	-0.0225303
scaffold3072_size44705_pos5741	3.24086	0.00023092	0.0226255	0.0225882
scaffold1_size1318325_616324_1318325_pos450909	3.24086	0.00023092	0.0226255	0.0143637
scaffold1272_size82719_pos22212	3.24085	0.00023093	0.0226262	0.0191462
scaffold839_size103461_pos59295	3.24085	0.00023093	0.0226267	0.0144585
scaffold698_size112777_pos78557	3.24084	0.00023094	0.0226271	0.010803
scaffold1540_size74298_pos50870	3.24083	0.00023095	0.0226276	0.0108454
scaffold5180_size24380_pos23437	3.24081	0.00023097	0.0226294	0.00436425
scaffold1364_size79598_pos25262	-3.2408	0.00023098	0.0226302	-0.0575766
scaffold1836_size66789_18519_66789_pos16186	3.24078	0.000231	0.0226322	0.0128769
scaffold3948_size36449_pos27629	3.24077	0.00023102	0.0226332	0.0309508
scaffold950_size96837_10635_96837_pos13487	3.24076	0.00023103	0.0226341	0.0250157
scaffold10640_size5104_pos4154	3.24075	0.00023103	0.0226342	0.0187402
scaffold664_size115678_pos32361	3.24071	0.00023107	0.0226379	0.0303294
scaffold2666_size58284_pos33178	3.24071	0.00023108	0.0226381	0.0453575
scaffold28_size330267_1_203878_pos16186	3.2407	0.00023108	0.0226387	0.0170884
scaffold394_size145843_pos4987	3.2407	0.00023109	0.0226388	0.00881913
scaffold3106_size44288_pos35124	3.24069	0.0002311	0.0226393	0.0085132
scaffold27_size330420_pos80385	3.24069	0.0002311	0.0226393	0.00860261
scaffold223_size177318_pos7493	3.24069	0.0002311	0.0226393	0.0182057
scaffold66_size263319_pos231219	3.24068	0.00023111	0.0226396	0.0450417
scaffold2933_size46220_pos11531	3.24066	0.00023112	0.0226409	0.0190208
scaffold66_size263319_pos22510	3.24066	0.00023113	0.022641	0.0321682
scaffold66_size263319_pos22511	3.24066	0.00023113	0.022641	0.0321682
scaffold1637_size71909_pos57972	3.24064	0.00023115	0.0226427	0.0536731
scaffold1698_size70412_pos36123	3.24063	0.00023116	0.0226436	0.00738657
scaffold1272_size82719_pos60471	3.24063	0.00023116	0.0226436	0.0222162
scaffold2489_size53058_pos22454	3.24061	0.00023117	0.0226446	0.00902562
scaffold100_size230570_pos33674	3.24058	0.00023121	0.0226478	0.016683
scaffold189_size187403_pos4326	3.24057	0.00023122	0.022648	0.00816654
scaffold1738_size69446_pos57573	3.24057	0.00023122	0.022648	0.0117985
scaffold1733_size69587_1_55845_pos9810	3.24054	0.00023125	0.0226509	0.0227914
scaffold4754_size27312_pos16476	3.24054	0.00023125	0.0226509	0.00885787
scaffold3910_size34373_pos25394	3.24053	0.00023126	0.022652	0.00566765
scaffold5333_size23402_pos8571	3.24052	0.00023127	0.0226521	0.0222389
scaffold945_size97047_32044_97047_pos20990	3.24052	0.00023127	0.0226521	0.00906509
scaffold2690_size49807_1_30973_pos23027	3.24051	0.00023128	0.0226528	0.0227944
scaffold3180_size43223_pos20393	3.24051	0.00023129	0.0226528	0.0118641
scaffold1302_size81767_pos50634	3.2405	0.00023129	0.0226528	0.00761706
scaffold674_size114397_pos106132	-3.2405	0.0002313	0.0226528	-0.0090651
scaffold4229_size31491_pos11222	3.24049	0.0002313	0.0226528	0.0264895
scaffold2097_size61185_pos13739	3.24049	0.0002313	0.0226528	0.0225966
scaffold1111_size89717_pos9178	3.24049	0.0002313	0.0226528	0.00437616
scaffold1827_size66992_pos56180	3.24049	0.0002313	0.0226528	0.0457559
scaffold1827_size66992_pos56182	3.24049	0.0002313	0.0226528	0.0457559
scaffold1827_size66992_pos56184	3.24049	0.0002313	0.0226528	0.0457559
scaffold819_size104896_pos50047	3.24049	0.00023131	0.0226528	0.036897
scaffold784_size106860_pos88539	3.24049	0.00023131	0.0226528	0.0431818
scaffold2145_size60032_pos32318	3.24048	0.00023131	0.0226528	0.0460647
scaffold860_size101970_pos28376	3.24047	0.00023132	0.0226536	0.010436
scaffold45_size303955_221521_303955_pos19118	3.24046	0.00023133	0.0226544	0.0365648
scaffold1394_size78604_pos55646	3.24045	0.00023134	0.0226551	0.0546707
scaffold5640_size21403_pos12828	3.24044	0.00023135	0.0226561	0.0109622
scaffold3300_size41623_pos9810	3.24044	0.00023136	0.0226562	0.019668
scaffold2240_size57962_13718_57962_pos629	3.24044	0.00023136	0.0226562	0.0310789
scaffold2586_size51401_pos45861	-3.24041	0.00023138	0.0226586	-0.064757
scaffold1055_size174887_pos54913	3.2404	0.00023139	0.0226591	0.0345849
scaffold615_size118771_pos80160	3.24039	0.0002314	0.0226596	0.0206081
scaffold1901_size65433_pos43549	3.24039	0.00023141	0.02266	0.00688647
scaffold9238_size7707_pos6213	3.24038	0.00023141	0.0226602	0.0134917
scaffold1228_size84309_pos67050	3.24033	0.00023147	0.0226652	0.0536976
scaffold4803_size26915_pos6297	3.24033	0.00023147	0.0226652	0.0432317
scaffold2863_size47282_pos6175	3.24033	0.00023147	0.0226652	0.0137879
scaffold537_size125890_pos52339	3.24032	0.00023147	0.0226653	0.0275858
scaffold4902_size26193_pos25591	3.24031	0.00023149	0.0226669	0.0585461
scaffold1127_size89188_pos40434	3.2403	0.00023149	0.0226669	0.00656131
scaffold761_size108299_1_69890_pos52104	3.24029	0.00023151	0.0226673	0.00984195
scaffold982_size95010_pos60757	3.24029	0.00023151	0.0226673	0.00984195
scaffold2350_size55532_pos47300	3.24029	0.00023151	0.0226673	0.00984195
scaffold3087_size44472_pos31737	3.24026	0.00023154	0.0226699	0.0149952
scaffold7033_size14721_pos9257	3.24026	0.00023154	0.0226699	0.0213384
scaffold886_size100436_pos95278	3.24025	0.00023155	0.0226707	0.00859704
scaffold341_size151626_pos75130	3.24023	0.00023157	0.0226727	0.0196932
scaffold33_size321903_pos38640	3.24023	0.00023157	0.0226729	0.0196989
scaffold4126_size32287_pos9362	3.24022	0.00023158	0.0226731	0.0160778
scaffold1667_size71146_pos31273	3.24021	0.00023159	0.0226741	0.0635292
scaffold1283_size82227_pos43156	3.24017	0.00023163	0.0226771	0.0759979
scaffold6604_size16536_pos10328	-3.24017	0.00023163	0.0226771	-0.0316719
scaffold318_size154113_pos27670	3.24017	0.00023163	0.0226771	0.0542057
scaffold613_size118823_pos55351	3.24016	0.00023164	0.0226777	0.00793771
scaffold61_size271269_pos126874	3.24016	0.00023165	0.0226783	0.0144945
scaffold261_size165160_pos88108	3.24015	0.00023165	0.0226788	0.0212024
scaffold48_size294768_pos38771	3.24013	0.00023168	0.0226809	0.063903
scaffold2073_size61701_pos33655	3.2401	0.0002317	0.0226827	0.015429
scaffold677_size114269_pos45830	3.2401	0.0002317	0.0226827	0.0119127
scaffold3002_size45477_pos34309	3.2401	0.0002317	0.0226827	0.0275572
scaffold1002_size94179_pos56258	3.24009	0.00023171	0.022683	0.00744521
scaffold1017_size93420_pos56976	3.24009	0.00023171	0.0226832	0.0460654
scaffold994_size94580_1_4344_pos917	3.24008	0.00023172	0.0226832	0.00448679
scaffold1437_size91135_1_77353_pos54890	3.24008	0.00023172	0.0226832	0.017464
scaffold11882_size3224_pos1686	-3.24008	0.00023172	0.0226832	-0.0498224
scaffold60_size272429_pos105710	3.24008	0.00023172	0.0226832	0.00877441
scaffold921_size98596_pos77534	-3.24007	0.00023173	0.0226839	-0.0579897
scaffold88_size241511_pos92316	3.24007	0.00023174	0.0226839	0.0251639
scaffold4131_size32240_pos23154	3.24006	0.00023174	0.0226843	0.0118858
scaffold2486_size53100_pos14062	3.24006	0.00023174	0.0226843	0.0109036
scaffold1217_size84671_pos44553	3.24004	0.00023176	0.022686	0.0106215
scaffold5765_size20743_pos4622	3.24004	0.00023177	0.022686	0.0077278
scaffold1213_size84910_pos77588	3.24004	0.00023177	0.022686	0.053193
scaffold102_size228633_pos209003	3.24003	0.00023178	0.0226867	0.00602918
scaffold284_size159654_pos72929	3.24003	0.00023178	0.0226867	0.0104708
scaffold81_size247816_pos101907	3.24001	0.0002318	0.0226882	0.0417149
scaffold6360_size17619_pos12622	3.24	0.0002318	0.0226883	0.00522097
scaffold771_size107656_pos58390	3.24	0.00023181	0.0226886	0.032021
scaffold3583_size40981_pos11244	3.24	0.00023181	0.0226886	0.0500057
scaffold3610_size37682_pos25504	3.23998	0.00023183	0.0226906	0.0169237
scaffold1482_size76257_pos56968	3.23995	0.00023185	0.0226925	0.0153982
scaffold3561_size38395_pos37740	3.23995	0.00023186	0.0226927	0.00736439
scaffold2840_size47634_pos10769	3.23994	0.00023186	0.022693	0.0734832
scaffold1450_size76932_pos17025	3.23993	0.00023188	0.0226941	0.0267623
scaffold309_size155518_pos119168	3.23992	0.00023189	0.0226945	0.0122737
scaffold4453_size29589_pos29518	3.23992	0.00023189	0.022695	0.024014
scaffold921_size98596_pos52436	3.23992	0.00023189	0.022695	0.0148538
scaffold8463_size9714_pos4949	3.23991	0.0002319	0.0226954	0.0179367
scaffold234_size173289_pos133166	3.2399	0.00023191	0.0226958	0.0126291
scaffold12259_size2676_pos934	3.2399	0.00023191	0.0226958	0.0108555
scaffold5333_size23402_pos8622	3.23989	0.00023192	0.0226958	0.0281035
scaffold1270_size82906_pos55967	3.23989	0.00023192	0.0226958	0.0140066
scaffold1132_size88735_pos67558	3.23989	0.00023192	0.0226958	0.00536805
scaffold102_size228633_pos110953	3.23989	0.00023192	0.0226958	0.0128476
scaffold3271_size41951_pos7623	3.23989	0.00023192	0.022696	0.0136027
scaffold83_size246350_pos169008	3.23988	0.00023193	0.0226965	0.0552233
scaffold2_size711759_166492_711759_pos326995	3.23986	0.00023195	0.022698	0.0350183
scaffold5208_size24201_pos5755	3.23986	0.00023195	0.022698	0.0275972
scaffold3565_size38350_pos16472	3.23985	0.00023196	0.0226988	0.0182177
scaffold105_size227800_pos162848	3.23984	0.00023197	0.0226996	0.0259932
scaffold1186_size86276_pos7951	3.23984	0.00023198	0.0226997	0.014915
scaffold1029_size92963_pos56151	3.23983	0.00023198	0.0227002	0.00992197
scaffold6531_size16862_pos16281	3.23982	0.00023199	0.0227009	0.0205673
scaffold645_size116745_pos75739	3.2398	0.00023201	0.0227021	0.00895591
scaffold669_size114983_pos103340	3.23979	0.00023202	0.0227029	0.00789487
scaffold3613_size37632_pos34093	3.23978	0.00023204	0.0227043	0.0100822
scaffold4342_size30503_pos22461	3.23978	0.00023204	0.0227043	0.0184149
scaffold1069_size91643_pos52117	3.23977	0.00023205	0.0227045	0.0325069
scaffold10282_size5702_pos219	3.23977	0.00023205	0.0227045	0.0310156
scaffold468_size132905_pos74078	3.23977	0.00023205	0.0227045	0.00905196
scaffold740_size109499_1_99121_pos24933	3.23977	0.00023205	0.0227045	0.0260459
scaffold45_size303955_1_220305_pos189857	3.23976	0.00023206	0.0227051	0.0101003
scaffold3417_size40139_pos13195	3.23973	0.00023209	0.0227075	0.0131302
scaffold2_size711759_166492_711759_pos403309	3.23973	0.00023209	0.0227075	0.053442
scaffold10037_size6132_pos195	3.23969	0.00023213	0.0227113	0.0261747
scaffold1652_size71511_pos63009	3.23968	0.00023213	0.0227114	0.0409229
scaffold1773_size68634_pos51511	3.23967	0.00023215	0.0227125	0.0145996
scaffold94_size237709_pos230130	3.23967	0.00023215	0.0227129	0.0182182
scaffold746_size109302_pos95425	3.23966	0.00023216	0.0227129	0.0349654
scaffold1008_size93725_pos16725	-3.23965	0.00023217	0.0227141	-0.0681674
scaffold6323_size17834_pos2557	3.23965	0.00023217	0.0227141	0.0309264
scaffold1772_size68635_pos52116	3.23962	0.0002322	0.0227165	0.0176987
scaffold251_size166806_1_46115_pos21181	3.23961	0.00023221	0.0227172	0.022862
scaffold88_size241511_pos194742	3.2396	0.00023222	0.0227181	0.0244227
scaffold8464_size9707_pos7284	3.2396	0.00023222	0.0227181	0.0157896
scaffold1537_size74421_pos30818	3.23956	0.00023226	0.0227214	0.00756164
scaffold2520_size52660_pos44098	3.23955	0.00023227	0.0227225	0.0131986
scaffold22_size343841_pos68930	3.23955	0.00023228	0.0227225	0.00858892
scaffold1485_size76128_pos17498	3.23954	0.00023229	0.0227234	0.0126546
scaffold265_size163924_pos40774	3.23953	0.00023229	0.0227236	0.00564609
scaffold843_size103093_pos32487	3.23952	0.0002323	0.022724	0.0153095
scaffold4608_size28359_pos4035	3.23952	0.0002323	0.022724	0.0280665
scaffold803_size105681_pos67891	-3.23952	0.0002323	0.022724	-0.0532868
scaffold1345_size80476_pos19918	3.23951	0.00023231	0.0227248	0.0245735
scaffold554_size123915_pos65599	3.2395	0.00023232	0.022725	0.00911338
scaffold1897_size65546_9498_65546_pos30419	3.2395	0.00023232	0.022725	0.0092741
scaffold11589_size3746_pos366	3.2395	0.00023233	0.0227255	0.0324883
scaffold7888_size11441_pos9963	3.23948	0.00023234	0.0227266	0.00696993
scaffold2038_size62466_pos9463	3.23947	0.00023235	0.0227272	0.00752542
scaffold74_size254549_pos63999	3.23947	0.00023235	0.0227273	0.0168607
scaffold238_size171894_pos23930	3.23947	0.00023236	0.0227273	0.0292197
scaffold715_size111256_1_82933_pos4104	3.23945	0.00023237	0.0227286	0.0333818
scaffold1451_size76910_pos73036	3.23945	0.00023238	0.0227289	0.00850672
scaffold56_size282508_150229_282508_pos94210	3.23944	0.00023238	0.0227292	0.0326191
scaffold3468_size39470_1_25673_pos22084	-3.23943	0.0002324	0.0227302	-0.0054564
scaffold3848_size35058_pos22013	3.23942	0.00023241	0.022731	0.0086452
scaffold4989_size25576_pos11220	3.23942	0.00023241	0.022731	0.0170733
scaffold1370_size79298_28079_79298_pos50302	3.23941	0.00023242	0.0227314	0.0189851
scaffold970_size95617_pos59153	-3.23936	0.00023247	0.0227362	-0.0594624
scaffold100_size230570_pos200059	-3.23935	0.00023248	0.0227371	-0.0396833
scaffold4404_size30023_pos5052	3.23934	0.00023249	0.0227377	0.0169382
scaffold248_size167209_120797_167209_pos11109	3.23934	0.00023249	0.0227377	0.0132772
scaffold3069_size44716_pos24480	3.23934	0.00023249	0.0227377	0.0114659
scaffold58_size280577_pos150445	3.23933	0.0002325	0.022738	0.0192014
scaffold1_size1318325_616324_1318325_pos600093	3.23933	0.0002325	0.022738	0.00452745
scaffold4734_size27441_pos23159	3.23932	0.00023251	0.0227387	0.0173019
scaffold981_size95027_pos28822	3.2393	0.00023253	0.0227404	0.00601686
scaffold151_size202076_pos130848	3.23929	0.00023255	0.0227416	0.0261076
scaffold1372_size79155_pos45840	3.23929	0.00023255	0.0227416	0.0349838
scaffold1693_size70541_pos25606	3.23928	0.00023255	0.0227417	0.0396775
scaffold2580_size51565_pos23441	3.23928	0.00023256	0.0227421	0.0115036
scaffold3503_size39098_pos34956	3.23927	0.00023256	0.0227423	0.0214585
scaffold1775_size68526_pos28718	3.23927	0.00023256	0.0227423	0.0272973
scaffold13586_size1945_pos1507	3.23926	0.00023258	0.0227434	0.00652342
scaffold6067_size19087_pos6490	3.23925	0.00023259	0.0227441	0.0459974
scaffold476_size131914_1_29597_pos19431	-3.23922	0.00023262	0.0227469	-0.0327091
scaffold6700_size18895_pos5857	-3.23921	0.00023263	0.0227475	-0.0201476
scaffold505_size129082_pos56288	3.23921	0.00023263	0.0227475	0.0141546
scaffold11749_size3439_pos1875	3.2392	0.00023264	0.022748	0.0195352
scaffold6196_size18460_pos2263	3.23917	0.00023267	0.0227507	0.00872304
scaffold2570_size51756_pos9313	3.23917	0.00023267	0.0227507	0.0121479
scaffold777_size107325_pos65965	3.23916	0.00023267	0.0227509	0.00759764
scaffold8433_size9795_pos4939	3.23916	0.00023268	0.022751	0.013472
scaffold3212_size42702_pos42364	3.23916	0.00023268	0.0227511	0.0259898
scaffold2154_size59815_pos15349	3.23914	0.0002327	0.0227529	0.0178868
scaffold140_size208482_1_58151_pos17480	3.23913	0.00023271	0.0227536	0.00715503
scaffold1432_size77438_pos40658	3.23911	0.00023273	0.0227548	0.0365243
scaffold60_size272429_pos105650	3.2391	0.00023274	0.0227555	0.00881522
scaffold6183_size18517_pos6941	-3.2391	0.00023274	0.0227555	-0.0426966
scaffold1901_size65433_pos42773	3.23909	0.00023275	0.0227555	0.0157956
scaffold1901_size65433_pos42774	3.23909	0.00023275	0.0227555	0.0157956
scaffold285_size159522_1_147697_pos12897	3.23909	0.00023275	0.0227555	0.0339628
scaffold905_size99400_1_76891_pos54105	3.23908	0.00023276	0.0227567	0.0276371
scaffold1944_size64606_1_46261_pos38127	3.23907	0.00023277	0.0227571	0.0130126
scaffold116_size222397_pos75430	3.23906	0.00023278	0.0227581	0.0363466
scaffold1295_size81906_6048_81906_pos18242	3.23905	0.00023279	0.0227587	0.0110182
scaffold2085_size61440_pos30741	3.23904	0.0002328	0.0227593	0.034689
scaffold1249_size83511_pos60081	3.23904	0.0002328	0.0227593	0.00982148
scaffold135_size210540_pos73636	3.23903	0.00023281	0.0227602	0.0100097
scaffold140_size208482_1_58151_pos38086	3.23902	0.00023282	0.0227608	0.0234566
scaffold1207_size85464_pos34396	3.23901	0.00023283	0.022762	0.0119096
scaffold15_size376895_1_225294_pos135809	3.23901	0.00023284	0.022762	0.0629765
scaffold210_size181762_63844_181762_pos111633	3.23898	0.00023287	0.0227644	0.0213667
scaffold15533_size1540_pos474	3.23898	0.00023287	0.0227644	0.029604
scaffold4150_size32090_pos29882	3.23898	0.00023287	0.0227644	0.0079523
scaffold4404_size30023_pos15728	3.23897	0.00023287	0.0227644	0.00986452
scaffold2103_size61111_pos18603	3.23896	0.00023288	0.0227654	0.0128259
scaffold142_size207768_pos185645	3.23896	0.00023289	0.0227655	0.0220848
scaffold53_size285128_pos192957	3.23895	0.00023289	0.0227661	0.00806389
scaffold1389_size78681_pos4962	3.23895	0.0002329	0.0227661	0.0304455
scaffold5023_size25376_pos5747	3.23894	0.00023291	0.0227667	0.00917573
scaffold449_size135107_pos61205	3.23893	0.00023291	0.0227672	0.0168429
scaffold2223_size58263_pos32700	3.23893	0.00023292	0.0227672	0.00798304
scaffold20_size353540_pos102544	3.23892	0.00023293	0.0227683	0.0620503
scaffold6112_size18860_pos8382	3.23891	0.00023294	0.0227692	0.0462933
scaffold89_size240625_pos236080	3.2389	0.00023295	0.0227692	0.0319013
scaffold2405_size54572_pos6339	3.2389	0.00023295	0.0227692	0.0306596
scaffold232_size173931_pos97426	3.2389	0.00023295	0.0227692	0.00941186
scaffold2286_size56752_pos43166	-3.23888	0.00023296	0.0227704	-0.0513315
scaffold228_size175174_pos109523	3.23888	0.00023297	0.0227704	0.0124386
scaffold2089_size61382_pos53059	3.23885	0.00023299	0.0227729	0.0071526
scaffold76_size253384_pos228926	3.23885	0.000233	0.0227729	0.0566793
scaffold3889_size34602_pos18023	3.23882	0.00023303	0.022776	0.0099985
scaffold3067_size44750_pos17733	3.23882	0.00023303	0.022776	0.0413258
scaffold3334_size41191_pos21818	3.23881	0.00023304	0.0227762	0.00954737
scaffold1041_size92754_pos58105	3.23881	0.00023305	0.0227765	0.0114491
scaffold843_size103093_pos83207	3.2388	0.00023305	0.0227765	0.0225613
scaffold5200_size24252_pos21384	3.23878	0.00023307	0.0227788	0.0175906
scaffold2608_size51005_pos15196	-3.23874	0.00023311	0.0227824	-0.0345004
scaffold145_size205777_pos24433	3.23873	0.00023312	0.0227829	0.00948713
scaffold511_size128581_pos37995	3.23872	0.00023314	0.0227844	0.0106535
scaffold243_size168924_pos8675	3.2387	0.00023315	0.0227858	0.0151761
scaffold132_size212532_1_190232_pos165652	3.2387	0.00023315	0.0227858	0.0214887
scaffold854_size102316_pos44745	3.23868	0.00023317	0.0227873	0.0121879
scaffold683_size113615_pos19501	3.23868	0.00023318	0.0227873	0.015312
scaffold4935_size25969_pos16292	3.23868	0.00023318	0.0227874	0.00918115
scaffold3330_size41214_pos15048	3.23867	0.00023318	0.0227874	0.00494446
scaffold5189_size24337_pos9555	3.23867	0.00023319	0.0227878	0.0191183
scaffold92_size238147_pos11555	3.23866	0.00023319	0.022788	0.00861953
scaffold884_size100566_pos81923	3.23866	0.0002332	0.0227883	0.026902
scaffold610_size119374_1_71211_pos17150	3.23862	0.00023324	0.0227922	0.0137723
scaffold287_size159178_pos148669	3.23862	0.00023324	0.0227922	0.0310146
scaffold476_size131914_1_29597_pos17069	3.2386	0.00023325	0.0227931	0.00860817
scaffold807_size105589_pos34374	3.2386	0.00023326	0.0227933	0.00850478
scaffold278_size161220_1_111677_pos64444	3.2386	0.00023326	0.0227933	0.0228498
scaffold2188_size58941_pos17202	3.23858	0.00023327	0.0227944	0.0231419
scaffold420_size138482_pos36037	3.23856	0.0002333	0.0227962	0.0138327
scaffold12642_size2361_pos1098	3.23856	0.0002333	0.0227962	0.0103425
scaffold622_size118360_pos28080	3.23856	0.0002333	0.0227963	0.00512399
scaffold984_size95003_37026_95003_pos20774	3.23855	0.00023331	0.0227969	0.00853829
scaffold2185_size58950_pos50134	3.23854	0.00023333	0.0227981	0.0372061
scaffold1306_size81671_pos73489	3.2385	0.00023337	0.0228019	0.0419984
scaffold158_size199653_pos120958	-3.23848	0.00023338	0.022803	-0.0832874
scaffold4765_size27205_pos9942	3.23848	0.00023338	0.0228032	0.00753789
scaffold951_size96814_pos69066	3.23848	0.00023339	0.0228032	0.0266708
scaffold1_size1318325_616324_1318325_pos278346	3.23846	0.0002334	0.0228044	0.035786
scaffold1223_size84618_26972_84618_pos39319	-3.23846	0.00023341	0.0228044	-0.0358845
scaffold1341_size80546_pos17992	3.23846	0.00023341	0.0228044	0.0263814
scaffold3382_size40598_pos33307	3.23844	0.00023343	0.0228062	0.00939098
scaffold1050_size92433_pos72570	3.23843	0.00023343	0.0228063	0.0605657
scaffold460_size133785_pos25333	3.23842	0.00023345	0.0228078	0.0144919
scaffold1414_size77995_pos51779	3.23841	0.00023345	0.0228078	0.0166383
scaffold112_size225157_pos116007	3.23841	0.00023346	0.0228081	0.0075284
scaffold1984_size63601_pos10281	3.23839	0.00023348	0.0228097	0.0268209
scaffold383_size143297_pos28686	3.23839	0.00023348	0.0228097	0.00994568
scaffold1750_size69076_pos51896	3.23838	0.00023348	0.0228097	0.0189046
scaffold139_size209393_pos69589	-3.23838	0.00023349	0.0228097	-0.0623532
scaffold7163_size14119_pos13818	3.23838	0.00023349	0.0228097	0.00907137
scaffold2178_size59163_pos37100	3.23837	0.00023349	0.0228102	0.0317509
scaffold1816_size67203_1_52713_pos2455	3.23837	0.0002335	0.0228108	0.051004
scaffold2773_size48588_pos21384	3.23836	0.0002335	0.0228108	0.0487074
scaffold9009_size8275_pos445	3.23831	0.00023356	0.0228161	0.0334556
scaffold5211_size24184_pos12532	3.23829	0.00023358	0.0228174	0.00733828
scaffold8864_size8634_pos994	3.23829	0.00023358	0.0228176	0.0555498
scaffold1069_size91643_pos50119	3.23828	0.00023359	0.022818	0.0345746
scaffold6740_size15977_pos5615	3.23828	0.00023359	0.022818	0.0191495
scaffold34_size321243_pos84668	3.23828	0.00023359	0.0228182	0.012035
scaffold639_size116939_pos46962	3.23827	0.0002336	0.0228185	0.00787384
scaffold12610_size2384_pos423	3.23825	0.00023362	0.0228203	0.0440936
scaffold863_size101752_pos28150	3.23825	0.00023362	0.0228203	0.0409825
scaffold969_size95639_pos26452	3.23822	0.00023366	0.0228233	0.0187516
scaffold369_size146377_1_78583_pos22647	3.2382	0.00023367	0.0228247	0.0276562
scaffold3178_size43249_pos11829	3.2382	0.00023368	0.022825	0.0251277
scaffold23_size337702_pos309720	3.23819	0.00023368	0.0228254	0.0177874
scaffold2427_size54218_pos47508	3.23818	0.00023369	0.0228257	0.0221329
scaffold3621_size37531_pos28594	3.23818	0.0002337	0.022826	0.0305175
scaffold137_size209963_pos45013	3.23817	0.0002337	0.0228264	0.0184124
scaffold1473_size76404_pos57880	3.23812	0.00023376	0.0228315	0.00789915
scaffold1274_size82668_6717_82668_pos40728	3.2381	0.00023377	0.0228329	0.0162481
scaffold2700_size49695_20037_49695_pos7746	3.23809	0.00023379	0.0228343	0.00577816
scaffold860_size101970_pos69017	3.23808	0.00023379	0.0228344	0.0215075
scaffold3976_size33697_pos4969	3.23807	0.00023381	0.0228361	0.0139526
scaffold11792_size3357_pos2009	3.23804	0.00023384	0.0228379	0.0131787
scaffold4122_size32310_pos1348	3.23804	0.00023384	0.0228379	0.00875667
scaffold272_size162852_pos86892	3.23802	0.00023386	0.0228399	0.0218581
scaffold1030_size92943_41986_92943_pos40579	-3.23799	0.00023389	0.0228426	-0.0407881
scaffold396_size141525_pos52932	3.23799	0.00023389	0.0228426	0.00911124
scaffold18607_size1178_pos1064	3.23797	0.00023391	0.0228439	0.00804642
scaffold2738_size49113_pos41959	3.23797	0.00023392	0.0228445	0.0429961
scaffold1407_size78127_1_43210_pos16270	3.23795	0.00023394	0.0228461	0.00964939
scaffold1483_size76180_pos16538	3.23794	0.00023394	0.0228461	0.0236094
scaffold1436_size77388_1_65857_pos33134	3.23794	0.00023394	0.0228461	0.03599
scaffold2881_size47067_pos404	3.23794	0.00023395	0.0228464	0.0235233
scaffold842_size103130_pos68979	3.23793	0.00023396	0.0228472	0.00462228
scaffold893_size100212_pos45197	3.2379	0.00023399	0.0228503	0.0141419
scaffold4125_size32292_pos16376	3.23789	0.000234	0.0228506	0.0342539
scaffold5024_size25368_pos16722	3.23789	0.000234	0.0228506	0.00837411
scaffold3131_size43868_pos3768	3.23789	0.000234	0.0228506	0.0296436
scaffold2458_size53690_pos24124	3.23788	0.00023401	0.022851	0.04348
scaffold335_size152339_pos52805	3.23787	0.00023401	0.0228514	0.0410981
scaffold27_size330420_pos80964	3.23787	0.00023402	0.0228518	0.0112983
scaffold2263_size57497_pos5699	3.23786	0.00023403	0.0228522	0.0235584
scaffold1459_size76734_pos29516	3.23784	0.00023405	0.0228538	0.00912755
scaffold2916_size46501_pos35304	3.23784	0.00023405	0.0228538	0.0147588
scaffold412_size139582_99336_139582_pos11356	3.23784	0.00023405	0.0228538	0.0271534
scaffold3782_size35652_pos9380	3.23784	0.00023405	0.0228538	0.0458277
scaffold1162_size87114_pos16255	3.23783	0.00023406	0.0228539	0.0424235
scaffold2268_size57309_pos38052	3.23783	0.00023406	0.0228542	0.0185777
scaffold2765_size48716_pos1386	3.23782	0.00023407	0.0228546	0.0238344
scaffold289_size159156_pos74053	3.23781	0.00023408	0.0228557	0.0367927
scaffold3583_size40981_pos9490	3.2378	0.00023409	0.0228559	0.0209482
scaffold36_size317712_pos270824	3.23778	0.00023411	0.0228577	0.0368878
scaffold1619_size72323_pos34852	3.23778	0.00023411	0.0228577	0.00847759
scaffold373_size145283_pos76493	3.23778	0.00023412	0.0228577	0.0393191
scaffold2013_size85273_pos61965	-3.23778	0.00023412	0.0228577	-0.0270706
scaffold35_size319867_106249_319867_pos155226	3.23777	0.00023412	0.022858	0.0120478
scaffold158_size199653_pos117278	3.23776	0.00023413	0.0228586	0.0541637
scaffold377_size144185_pos111556	3.23775	0.00023414	0.0228594	0.00617864
scaffold1701_size70322_pos61893	3.23774	0.00023416	0.0228608	0.0102349
scaffold266_size163898_pos56386	3.23772	0.00023417	0.022862	0.0181916
scaffold2155_size59771_pos40439	3.23771	0.00023418	0.0228628	0.0197358
scaffold2867_size47254_pos46962	3.23768	0.00023422	0.022866	0.0197228
scaffold427_size137691_pos79396	-3.23768	0.00023422	0.022866	-0.0651511
scaffold2772_size48593_pos16346	3.23767	0.00023423	0.0228665	0.0197965
scaffold77_size253076_pos64491	3.23766	0.00023423	0.0228665	0.0435695
scaffold126_size216713_pos122570	3.23766	0.00023424	0.0228665	0.0512213
scaffold126_size216713_pos122571	3.23766	0.00023424	0.0228665	0.0512213
scaffold4112_size32402_pos15663	3.23766	0.00023424	0.0228666	0.00989653
scaffold1537_size74421_pos18470	3.23765	0.00023425	0.022867	0.0081151
scaffold322_size153730_pos84240	3.23764	0.00023426	0.022867	0.0148549
scaffold563_size123140_1_45748_pos17507	3.23764	0.00023426	0.022867	0.0148549
scaffold2881_size47067_pos33065	3.23764	0.00023426	0.022867	0.0148549
scaffold5035_size25293_pos6125	3.23764	0.00023426	0.022867	0.0148549
scaffold1872_size66153_pos50384	3.23763	0.00023427	0.0228676	0.0208551
scaffold29_size328754_pos201053	-3.23763	0.00023427	0.0228676	-0.044512
scaffold2493_size53020_pos18273	3.23762	0.00023428	0.0228688	0.0229697
scaffold5738_size20856_pos4926	3.2376	0.0002343	0.0228706	0.0222583
scaffold4286_size30951_pos23658	3.23758	0.00023432	0.0228717	0.0180775
scaffold723_size110784_pos37009	3.23757	0.00023433	0.0228727	0.0213635
scaffold1063_size92000_pos56711	3.23757	0.00023434	0.0228731	0.00781878
scaffold1120_size89377_pos40922	-3.23755	0.00023435	0.0228745	-0.0481372
scaffold3056_size44999_pos15984	-3.23755	0.00023436	0.0228746	-0.0224312
scaffold290_size158741_pos46230	3.23754	0.00023436	0.022875	0.0125801
scaffold145_size205777_pos31505	3.23754	0.00023437	0.0228751	0.0193964
scaffold369_size146377_1_78583_pos38777	3.23753	0.00023437	0.0228753	0.0221872
scaffold129_size213236_pos93078	3.23752	0.00023438	0.0228764	0.0218213
scaffold733_size109913_pos83846	3.23751	0.0002344	0.0228776	0.0157654
scaffold1237_size83987_pos71079	3.2375	0.0002344	0.0228779	0.00884055
scaffold34_size321243_pos82520	3.23749	0.00023441	0.0228785	0.0359144
scaffold3097_size44373_pos10483	3.23748	0.00023442	0.0228791	0.0188397
scaffold447_size135242_pos66988	3.23748	0.00023443	0.0228791	0.0323854
scaffold960_size96123_pos9124	-3.23748	0.00023443	0.0228791	-0.0318579
scaffold517_size127934_pos69583	3.23747	0.00023444	0.0228795	0.0496805
scaffold10978_size4644_pos2640	3.23747	0.00023444	0.0228795	0.0174667
scaffold482_size131319_pos18679	3.23746	0.00023444	0.0228799	0.0201286
scaffold374_size145223_pos74660	3.23746	0.00023445	0.0228801	0.00808868
scaffold441_size135902_pos119934	-3.23745	0.00023446	0.0228809	-0.0483459
scaffold920_size98645_pos92881	3.23744	0.00023446	0.0228813	0.0291004
scaffold6170_size18580_pos9821	3.23743	0.00023447	0.022882	0.0110718
scaffold4857_size26599_pos16936	3.23742	0.00023449	0.0228832	0.0206811
scaffold168_size196903_pos138512	3.23741	0.0002345	0.0228841	0.00957036
scaffold720_size110856_29345_110856_pos10907	3.23739	0.00023452	0.0228858	0.0235829
scaffold831_size104300_pos80900	3.23736	0.00023455	0.022889	0.0193737
scaffold1793_size68088_pos40648	3.23735	0.00023456	0.0228891	0.0131523
scaffold570_size122634_pos65449	3.23735	0.00023456	0.0228891	0.0141274
scaffold37_size315471_pos310346	3.23734	0.00023457	0.0228897	0.00431189
scaffold83_size246350_pos160469	3.23734	0.00023457	0.0228897	0.0149164
scaffold353_size149128_pos88800	3.23733	0.00023458	0.0228902	0.00698855
scaffold7207_size13990_pos4555	3.23733	0.00023458	0.0228902	0.00850146
scaffold1164_size87033_pos46123	-3.23733	0.00023459	0.0228903	-0.0517778
scaffold4950_size25856_pos9960	3.23732	0.00023459	0.0228903	0.0348582
scaffold2048_size62228_pos45690	3.23732	0.00023459	0.0228903	0.015238
scaffold2499_size52897_pos43215	3.23732	0.00023459	0.0228903	0.0105915
scaffold913_size98925_pos82270	3.23731	0.0002346	0.0228905	0.017286
scaffold2668_size50217_pos32457	3.2373	0.00023461	0.0228916	0.0404675
scaffold98_size233610_pos52170	3.2373	0.00023462	0.0228919	0.0371216
scaffold6966_size14997_pos3532	3.23729	0.00023462	0.0228921	0.0189018
scaffold3706_size36283_pos11138	-3.23729	0.00023463	0.0228923	-0.0539328
scaffold397_size141374_pos114317	3.23723	0.00023469	0.0228982	0.0497139
scaffold8345_size10013_pos3541	3.23719	0.00023472	0.0229015	0.00727339
scaffold1906_size65345_pos45995	3.23718	0.00023473	0.0229021	0.0263573
scaffold1396_size78429_pos71115	3.23718	0.00023474	0.0229021	0.0144304
scaffold11163_size4401_pos3460	-3.23715	0.00023477	0.0229052	-0.0163766
scaffold386_size142867_77944_142867_pos53548	3.23715	0.00023477	0.0229054	0.0636861
scaffold5084_size24958_pos20498	3.23714	0.00023478	0.0229058	0.0269286
scaffold1478_size76302_pos23524	3.23712	0.0002348	0.0229073	0.0304927
scaffold975_size95283_pos46734	3.23712	0.0002348	0.0229074	0.0250935
scaffold843_size103093_pos87141	3.23712	0.00023481	0.0229074	0.0602833
scaffold68_size261212_pos245615	3.2371	0.00023482	0.0229089	0.022579
scaffold8774_size8843_pos8351	3.2371	0.00023483	0.0229091	0.0701863
scaffold16792_size1380_pos87	3.23709	0.00023483	0.0229095	0.0214436
scaffold3591_size37907_pos6501	3.23709	0.00023484	0.0229096	0.0212702
scaffold804_size105631_pos75682	3.23708	0.00023484	0.0229097	0.051244
scaffold481_size131410_pos37772	3.23705	0.00023487	0.0229123	0.00560697
scaffold1723_size84080_pos27550	3.23705	0.00023487	0.0229123	0.0237977
scaffold2_size711759_166492_711759_pos321551	3.23705	0.00023488	0.0229125	0.00714588
scaffold374_size145223_pos63334	3.23704	0.00023489	0.0229131	0.0706451
scaffold2769_size48622_pos30500	3.23702	0.00023491	0.0229153	0.0101443
scaffold885_size100533_pos55148	3.23699	0.00023494	0.0229175	0.0826285
scaffold1238_size83977_pos37533	3.23699	0.00023494	0.0229178	0.0257456
scaffold1860_size66311_27038_66311_pos30966	3.23696	0.00023496	0.0229196	0.00912704
scaffold1188_size89006_pos41875	3.23696	0.00023497	0.0229196	0.0348539
scaffold4017_size33230_pos12685	3.23696	0.00023497	0.0229196	0.0122996
scaffold257_size165569_pos104700	3.23695	0.00023498	0.0229205	0.018362
scaffold147_size204049_pos16555	3.23695	0.00023498	0.0229208	0.0536282
scaffold101_size229544_167932_229544_pos34232	3.23694	0.00023499	0.0229213	0.0159999
scaffold32_size324727_pos224712	3.23693	0.000235	0.0229214	0.0215815
scaffold994_size94580_4346_94580_pos76426	3.23693	0.000235	0.0229214	0.0246548
scaffold763_size108152_pos78890	3.23693	0.000235	0.0229216	0.00929975
scaffold34_size321243_pos310359	3.23692	0.00023501	0.022922	0.00986647
scaffold145_size205777_pos14210	3.23692	0.00023501	0.022922	0.00562394
scaffold1290_size82126_pos53521	3.23692	0.00023501	0.022922	0.0121131
scaffold1258_size83250_pos34929	3.23689	0.00023504	0.0229242	0.0298141
scaffold3666_size36932_pos24145	3.23688	0.00023505	0.022925	0.0269759
scaffold1830_size66905_pos51039	3.23688	0.00023505	0.0229251	0.0156018
scaffold2035_size62512_pos32921	3.23688	0.00023506	0.0229252	0.0199994
scaffold582_size121253_pos90839	3.23687	0.00023506	0.0229256	0.039128
scaffold1510_size75384_pos60319	3.23687	0.00023507	0.0229257	0.0185515
scaffold214_size180006_pos10835	3.23686	0.00023507	0.0229262	0.0255691
scaffold476_size131914_30539_131914_pos71197	3.23685	0.00023508	0.0229262	0.0143626
scaffold17198_size1338_pos462	3.23685	0.00023508	0.0229262	0.0720531
scaffold5814_size20477_pos15382	3.23685	0.00023508	0.0229262	0.011623
scaffold50_size292063_pos115866	3.23685	0.00023508	0.0229262	0.00975951
scaffold4258_size35156_pos15833	3.23684	0.00023509	0.0229269	0.0253584
scaffold2722_size49363_pos28222	3.23682	0.00023512	0.0229292	0.0202241
scaffold1034_size92870_pos76396	3.23681	0.00023513	0.0229295	0.0436884
scaffold19655_size1015_pos343	3.2368	0.00023514	0.0229306	0.0114256
scaffold2644_size50492_pos16978	3.2368	0.00023514	0.0229306	0.01338
scaffold345_size150338_pos148162	3.23678	0.00023515	0.0229315	0.0322056
scaffold1838_size66771_1_52252_pos42953	3.23677	0.00023517	0.0229329	0.0294833
scaffold5113_size24753_pos19692	3.23671	0.00023523	0.0229385	0.0285447
scaffold2780_size48495_pos36816	3.2367	0.00023524	0.0229391	0.0115749
scaffold91_size238995_1_222219_pos194572	3.2367	0.00023524	0.0229394	0.014503
scaffold5698_size21059_pos11227	-3.23669	0.00023525	0.0229396	-0.0558775
scaffold1023_size93216_pos23756	3.23668	0.00023526	0.0229405	0.00448827
scaffold2603_size51083_pos23183	3.23668	0.00023527	0.0229408	0.0176279
scaffold1806_size67568_pos59039	3.23666	0.00023528	0.0229419	0.0391104
scaffold1538_size74372_pos24481	3.23665	0.0002353	0.0229433	0.0190197
scaffold5332_size23409_pos7057	3.23664	0.00023531	0.0229442	0.0174856
scaffold181_size189475_pos137453	3.23663	0.00023531	0.0229442	0.0430719
scaffold2987_size45666_pos7124	3.23662	0.00023532	0.0229451	0.00448016
scaffold3629_size37433_pos19387	3.23662	0.00023533	0.0229452	0.0387106
scaffold5393_size23028_pos2414	3.23662	0.00023533	0.0229452	0.0637412
scaffold1662_size71221_pos13499	3.23661	0.00023533	0.0229456	0.0429982
scaffold1505_size75694_pos54389	3.23658	0.00023537	0.0229486	0.0174138
scaffold175_size191877_pos170401	3.23658	0.00023537	0.0229486	0.0235267
scaffold4758_size27246_pos23787	3.23657	0.00023537	0.0229486	0.0230142
scaffold5652_size21319_pos11292	3.23657	0.00023538	0.0229487	0.00586064
scaffold212_size180337_1_174088_pos101916	3.23655	0.0002354	0.0229508	0.00991618
scaffold1070_size91588_pos54300	3.23655	0.0002354	0.0229508	0.00789801
scaffold448_size135157_pos10351	3.23654	0.00023541	0.0229515	0.0144265
scaffold314_size154911_pos24619	3.23653	0.00023542	0.0229519	0.0149721
scaffold3800_size35481_pos28534	3.23652	0.00023543	0.0229521	0.00744944
scaffold92_size238147_pos37777	3.23652	0.00023543	0.0229521	0.00836576
scaffold4399_size30053_pos12782	3.23652	0.00023543	0.0229521	0.00418288
scaffold14309_size1757_pos737	3.23652	0.00023543	0.0229521	0.00418288
scaffold997_size94412_pos37230	3.23651	0.00023544	0.0229523	0.0124428
scaffold4290_size30920_pos16155	3.23651	0.00023544	0.0229525	0.00824027
scaffold168_size196903_pos195885	3.23649	0.00023546	0.0229542	0.079884
scaffold1011_size93671_pos82404	-3.23648	0.00023547	0.0229551	-0.0511031
scaffold1015_size93456_pos55127	-3.23647	0.00023548	0.0229556	-0.028542
scaffold1921_size64975_pos43768	3.23647	0.00023548	0.0229556	0.0201866
scaffold5290_size23676_pos16648	3.23647	0.00023549	0.0229556	0.0554746
scaffold1842_size66714_pos37651	3.23647	0.00023549	0.0229556	0.0238961
scaffold391_size142594_pos54824	3.23646	0.0002355	0.0229563	0.0256567
scaffold3561_size38395_pos1054	3.23643	0.00023552	0.0229589	0.0254135
scaffold8328_size10060_pos4892	3.23641	0.00023554	0.0229602	0.0122232
scaffold4322_size30638_pos22911	3.23639	0.00023556	0.0229619	0.0129679
scaffold253_size166489_pos31636	3.23639	0.00023557	0.0229625	0.00608728
scaffold1291_size82009_pos52105	3.23638	0.00023557	0.0229627	0.00951859
scaffold2501_size52895_pos16976	3.23637	0.00023559	0.022964	0.0187784
scaffold727_size110489_pos11544	3.23634	0.00023561	0.0229662	0.0202584
scaffold994_size94580_4346_94580_pos73364	3.23634	0.00023562	0.0229665	0.0336318
scaffold2483_size53190_pos43765	3.23633	0.00023563	0.0229668	0.0339325
scaffold512_size128402_pos39155	-3.23632	0.00023564	0.0229679	-0.0491364
scaffold559_size123608_72602_123608_pos15533	3.23632	0.00023564	0.0229679	0.0166086
scaffold4229_size31491_pos13082	3.2363	0.00023566	0.0229694	0.0244254
scaffold9289_size7586_pos1163	3.23627	0.00023569	0.0229719	0.00825798
scaffold1680_size70840_pos69474	3.23627	0.00023569	0.0229719	0.00800451
scaffold1596_size72907_pos59161	3.23627	0.00023569	0.022972	0.00447318
scaffold823_size104732_pos102198	3.23625	0.00023571	0.0229733	0.0448005
scaffold626_size118027_pos98466	3.23624	0.00023572	0.022974	0.0073873
scaffold2134_size60234_pos41268	3.23622	0.00023575	0.0229763	0.0337567
scaffold1249_size83511_pos28820	3.23622	0.00023575	0.0229763	0.0421384
scaffold1174_size86794_pos37757	3.23621	0.00023576	0.0229765	0.0525083
scaffold23_size337702_pos107775	3.23621	0.00023576	0.0229765	0.00733828
scaffold1208_size85270_pos6668	3.23621	0.00023576	0.0229766	0.0330269
scaffold6041_size19228_pos10459	3.23618	0.00023578	0.0229787	0.00717568
scaffold2671_size50177_40422_50177_pos1354	-3.23618	0.00023579	0.0229789	-0.0347982
scaffold1778_size68480_pos59361	3.23616	0.00023581	0.022981	0.0123091
scaffold1801_size67777_pos15307	-3.23615	0.00023582	0.022981	-0.0789678
scaffold1801_size67777_pos15309	-3.23615	0.00023582	0.022981	-0.0789678
scaffold5249_size23951_pos5945	3.23615	0.00023582	0.022981	0.0158973
scaffold1882_size65875_pos40605	3.23615	0.00023582	0.022981	0.00689825
scaffold3749_size35966_pos6555	3.23612	0.00023585	0.0229836	0.0380099
scaffold3749_size35966_pos6557	3.23612	0.00023585	0.0229836	0.0380099
scaffold351_size149505_pos74712	3.2361	0.00023587	0.0229846	0.0343526
scaffold90_size239631_pos76542	3.2361	0.00023587	0.0229848	0.0107251
scaffold30_size328659_pos157103	3.2361	0.00023587	0.0229848	0.0265473
scaffold1821_size67067_pos45955	3.23609	0.00023588	0.0229854	0.00818531
scaffold1238_size83977_pos4264	3.23609	0.00023588	0.0229854	0.0414565
scaffold4986_size25613_pos19175	3.23609	0.00023589	0.0229854	0.0220986
scaffold230_size174468_pos162427	3.23608	0.00023589	0.0229857	0.0141498
scaffold30_size328659_pos16253	3.23608	0.00023589	0.0229858	0.0476477
scaffold2515_size80311_1_58271_pos41096	3.23607	0.0002359	0.0229858	0.0461105
scaffold1363_size79609_pos73545	3.23607	0.0002359	0.0229861	0.0182435
scaffold3019_size45307_pos25095	3.23606	0.00023591	0.0229866	0.00855874
scaffold3910_size34373_pos25362	3.23606	0.00023591	0.0229867	0.00814775
scaffold121_size217923_1_94644_pos7009	3.23605	0.00023593	0.0229876	0.0342797
scaffold337_size151880_pos120943	3.23604	0.00023594	0.0229884	0.0113845
scaffold18935_size1137_pos413	3.23603	0.00023594	0.0229884	0.00756753
scaffold1646_size71729_pos64223	-3.23603	0.00023595	0.022989	-0.0506775
scaffold495_size130109_pos29354	3.23602	0.00023595	0.0229892	0.011448
scaffold2021_size62953_pos18909	3.23602	0.00023596	0.0229892	0.0272328
scaffold4256_size31263_pos12551	3.23601	0.00023596	0.0229892	0.0145714
scaffold4256_size31263_pos12552	3.23601	0.00023596	0.0229892	0.0145714
scaffold4256_size31263_pos12553	3.23601	0.00023596	0.0229892	0.0145714
scaffold3750_size35950_1_19181_pos9029	3.23601	0.00023596	0.0229892	0.0250541
scaffold88_size241511_pos82950	3.236	0.00023598	0.0229901	0.0266328
scaffold3317_size41425_pos35818	3.23597	0.000236	0.0229927	0.0190914
scaffold237_size172628_pos49008	3.23597	0.00023601	0.0229928	0.0208593
scaffold2890_size46912_pos22281	3.23595	0.00023603	0.0229948	0.0116552
scaffold98_size233610_pos145095	3.23594	0.00023603	0.0229949	0.0153055
scaffold537_size125890_pos58648	3.23591	0.00023607	0.0229977	0.0356076
scaffold2465_size53552_pos41481	3.23589	0.00023609	0.0229996	0.0092578
scaffold158_size199653_pos156997	3.23589	0.00023609	0.0229996	0.0527518
scaffold1969_size63986_pos21167	3.23588	0.0002361	0.0229999	0.0174115
scaffold2721_size49363_pos29068	3.23587	0.00023611	0.0230011	0.0120177
scaffold1898_size65533_pos56311	3.23585	0.00023614	0.0230033	0.0313403
scaffold499_size129835_pos30612	3.23584	0.00023614	0.0230038	0.00985183
scaffold787_size106769_pos9676	3.23584	0.00023615	0.023004	0.0432198
scaffold7504_size12881_pos4867	-3.23583	0.00023615	0.023004	-0.0411639
scaffold10530_size5284_pos4061	3.23583	0.00023615	0.0230041	0.028763
scaffold2027_size62750_pos48316	3.23583	0.00023616	0.0230043	0.0143408
scaffold450_size135067_49617_135067_pos41957	3.23582	0.00023617	0.0230051	0.0084128
scaffold4021_size33199_pos11305	3.23581	0.00023617	0.0230051	0.0175814
scaffold1125_size89212_pos33007	3.23579	0.0002362	0.0230071	0.0237448
scaffold2049_size62213_44526_62213_pos3709	3.23578	0.00023621	0.0230085	0.0139284
scaffold6410_size17382_pos6662	3.23577	0.00023621	0.0230085	0.0382027
scaffold1168_size86887_pos22567	3.23576	0.00023622	0.0230091	0.0772414
scaffold9341_size7486_pos4131	3.23575	0.00023624	0.0230102	0.0282629
scaffold608_size119490_pos17514	3.23574	0.00023625	0.023011	0.0373788
scaffold5128_size24682_pos8872	3.23573	0.00023626	0.0230117	0.0197759
scaffold2010_size63137_pos14105	3.23573	0.00023626	0.0230117	0.00854652
scaffold5834_size20380_pos12449	-3.23573	0.00023626	0.0230117	-0.0468917
scaffold9179_size7857_pos7271	3.23573	0.00023626	0.0230117	0.00874224
scaffold10185_size5840_pos745	3.23571	0.00023628	0.0230132	0.0141378
scaffold19_size358241_68305_358241_pos153866	3.23571	0.00023628	0.0230132	0.0420383
scaffold2045_size62248_pos43989	3.23569	0.0002363	0.0230145	0.0421126
scaffold1782_size68400_1_51129_pos44536	3.23568	0.00023631	0.0230156	0.0138144
scaffold5100_size24857_pos24280	3.23567	0.00023632	0.0230159	0.0219676
scaffold1011_size93671_pos80040	3.23564	0.00023636	0.0230193	0.0298903
scaffold330_size152942_pos66352	3.23563	0.00023637	0.0230199	0.0087843
scaffold3446_size39742_pos20597	3.23563	0.00023637	0.0230199	0.0447445
scaffold1911_size65168_pos45810	-3.2356	0.0002364	0.0230222	-0.0532595
scaffold2784_size48387_pos22067	3.2356	0.0002364	0.0230222	0.0172986
scaffold423_size138059_pos92509	3.2356	0.0002364	0.0230222	0.0117631
scaffold4377_size30276_pos14039	3.23559	0.00023641	0.0230226	0.0192937
scaffold35_size319867_106249_319867_pos199941	3.23558	0.00023642	0.0230231	0.016425
scaffold35_size319867_106249_319867_pos199945	3.23558	0.00023642	0.0230231	0.016425
scaffold5194_size24269_pos13444	3.23557	0.00023643	0.0230238	0.0198586
scaffold5360_size23258_pos3320	-3.23556	0.00023644	0.0230245	-0.0107849
scaffold10375_size5562_pos246	3.23556	0.00023644	0.0230245	0.0126496
scaffold2800_size48206_pos15001	3.23554	0.00023646	0.0230261	0.0213211
scaffold2800_size48206_pos15002	3.23554	0.00023646	0.0230261	0.0213211
scaffold525_size127214_pos12941	3.23553	0.00023647	0.0230261	0.0265424
scaffold154_size201728_pos138483	3.23553	0.00023647	0.0230261	0.0193039
scaffold345_size150338_pos98489	3.23552	0.00023648	0.0230261	0.00740553
scaffold692_size113264_pos56951	3.23552	0.00023648	0.0230261	0.00740553
scaffold813_size105457_pos25937	3.23552	0.00023648	0.0230261	0.00740553
scaffold843_size103093_pos41736	3.23552	0.00023648	0.0230261	0.00740553
scaffold1244_size83767_pos18426	3.23552	0.00023648	0.0230261	0.00740553
scaffold5616_size21569_pos2922	3.23551	0.00023649	0.0230268	0.0193489
scaffold7028_size14757_pos14037	3.23551	0.00023649	0.0230268	0.0597248
scaffold1118_size89434_pos44855	3.23551	0.00023649	0.023027	0.0146844
scaffold2_size711759_166492_711759_pos93669	3.2355	0.0002365	0.0230277	0.0331212
scaffold2688_size49851_pos40402	3.23549	0.00023651	0.0230277	0.0463135
scaffold411_size139723_pos95571	3.23549	0.00023651	0.0230277	0.0491416
scaffold2654_size50416_pos36150	3.23549	0.00023651	0.0230277	0.0362017
scaffold191_size186831_pos105283	3.23549	0.00023652	0.0230281	0.0188117
scaffold2742_size49025_pos13784	3.23548	0.00023652	0.0230285	0.0211661
scaffold12666_size2349_pos1870	3.23547	0.00023653	0.023029	0.0412976
scaffold212_size180337_1_174088_pos63232	3.23546	0.00023655	0.0230303	0.0192331
scaffold5730_size20891_pos19456	3.23545	0.00023655	0.0230303	0.0146348
scaffold38_size315274_pos114249	3.23542	0.00023658	0.0230331	0.00742906
scaffold2814_size48022_pos19239	3.23541	0.00023659	0.0230338	0.0315486
scaffold3758_size35911_pos35855	3.23541	0.00023659	0.0230338	0.0392653
scaffold1749_size69135_pos54259	3.2354	0.00023661	0.023035	0.0352264
scaffold2850_size47434_pos13739	3.23537	0.00023664	0.023038	0.0386721
scaffold11717_size3493_pos288	3.23537	0.00023664	0.023038	0.028368
scaffold1460_size76615_pos10244	3.23536	0.00023665	0.0230382	0.0210076
scaffold4427_size29807_pos25355	3.23536	0.00023665	0.0230382	0.0114206
scaffold908_size99253_pos53263	3.23535	0.00023666	0.0230386	0.0281512
scaffold345_size150338_pos23612	3.23535	0.00023666	0.0230386	0.0239758
scaffold4683_size27763_pos6037	3.23534	0.00023667	0.0230393	0.0494759
scaffold1369_size79334_pos25576	3.23534	0.00023667	0.0230393	0.00747837
scaffold6100_size18934_pos17578	3.23533	0.00023668	0.02304	0.0144346
scaffold323_size153661_pos72818	3.23532	0.00023669	0.0230403	0.00721529
scaffold16385_size1423_pos451	3.23532	0.0002367	0.0230409	0.0222523
scaffold2236_size58011_pos51643	3.2353	0.00023671	0.0230422	0.0156267
scaffold2108_size60920_pos16145	3.23528	0.00023673	0.0230442	0.024249
scaffold2323_size56071_7210_56071_pos37827	3.23527	0.00023675	0.0230451	0.0113414
scaffold983_size95005_pos17658	3.23526	0.00023675	0.0230451	0.0136197
scaffold1726_size69733_pos8220	3.23526	0.00023675	0.0230451	0.00863991
scaffold1590_size73083_pos28159	-3.23526	0.00023675	0.0230451	-0.0241404
scaffold301_size156720_pos94298	3.23525	0.00023676	0.0230455	0.0193169
scaffold1033_size92871_18036_92871_pos68201	3.23525	0.00023677	0.0230458	0.0347472
scaffold313_size155083_pos82675	3.23525	0.00023677	0.0230458	0.0106084
scaffold307_size155544_pos117984	3.23524	0.00023677	0.0230462	0.00659558
scaffold5712_size20984_pos2456	3.23523	0.00023679	0.0230473	0.030023
scaffold9894_size6376_pos5116	3.23522	0.0002368	0.0230474	0.0250074
scaffold701_size163472_1_112676_pos90022	3.23522	0.0002368	0.0230474	0.0129759
scaffold857_size102166_pos101430	3.23522	0.0002368	0.0230474	0.0129759
scaffold2559_size52028_pos50726	3.23522	0.0002368	0.0230474	0.0129759
scaffold104_size227861_pos214134	3.23521	0.0002368	0.0230477	0.0124027
scaffold174_size192087_pos144391	3.2352	0.00023682	0.0230487	0.0527856
scaffold2143_size60041_pos6182	3.23519	0.00023682	0.0230491	0.0201765
scaffold212_size180337_1_174088_pos22151	-3.23518	0.00023683	0.0230498	-0.0584107
scaffold7303_size13600_pos1251	3.23518	0.00023684	0.0230498	0.0204276
scaffold2_size711759_166492_711759_pos96185	3.23518	0.00023684	0.02305	0.00737309
scaffold95_size237488_pos49751	3.23514	0.00023689	0.023054	0.0136955
scaffold220_size178724_pos128678	3.23513	0.00023689	0.023054	0.00742895
scaffold2607_size51007_pos22960	3.23513	0.00023689	0.023054	0.0777535
scaffold918_size98874_pos2064	3.23512	0.0002369	0.0230545	0.0316309
scaffold180_size190026_pos161327	3.23512	0.0002369	0.0230547	0.0121732
scaffold2163_size59619_pos24341	3.2351	0.00023692	0.0230562	0.0166621
scaffold315_size154866_pos81831	3.23509	0.00023693	0.0230574	0.0367897
scaffold1897_size65546_9498_65546_pos47018	3.23508	0.00023694	0.023058	0.0160365
scaffold2948_size46067_pos18422	3.23507	0.00023695	0.0230588	0.0114533
scaffold78_size252697_16979_252697_pos185452	3.23506	0.00023696	0.0230596	0.0152294
scaffold4449_size29606_pos5498	-3.23505	0.00023698	0.023061	-0.0586973
scaffold203_size183582_pos162517	3.23503	0.000237	0.0230626	0.0649648
scaffold659_size188310_pos95630	3.23502	0.00023701	0.0230629	0.0114321
scaffold1450_size76932_pos76563	3.23502	0.00023701	0.0230631	0.0195388
scaffold4864_size26567_pos18286	3.23501	0.00023701	0.0230631	0.0272164
scaffold1197_size85790_pos23091	3.23501	0.00023701	0.0230631	0.0141797
scaffold108_size226770_pos195523	3.235	0.00023702	0.0230635	0.0548295
scaffold629_size117900_24801_117900_pos10869	3.235	0.00023702	0.0230635	0.00818054
scaffold1008_size93725_pos12118	3.235	0.00023703	0.0230638	0.0114761
scaffold1824_size67061_pos50293	-3.235	0.00023703	0.0230638	-0.0664703
scaffold1674_size70977_pos18573	3.23499	0.00023704	0.0230645	0.0282879
scaffold393_size142551_pos74859	3.23498	0.00023705	0.0230649	0.0143573
scaffold8267_size10221_pos1087	3.23497	0.00023706	0.0230658	0.0152482
scaffold2603_size51083_pos13303	3.23497	0.00023706	0.0230658	0.0239281
scaffold345_size150338_pos48225	3.23496	0.00023707	0.0230665	0.0586308
scaffold286_size159318_pos133082	-3.23495	0.00023708	0.0230665	-0.0372822
scaffold2432_size54114_pos35024	3.23495	0.00023708	0.0230665	0.0251253
scaffold2184_size59013_pos47066	3.23494	0.00023709	0.0230677	0.0146088
scaffold341_size151626_pos60502	3.23492	0.00023711	0.0230695	0.0348449
scaffold643_size116756_pos16443	3.23492	0.00023712	0.0230698	0.00971101
scaffold224_size177253_pos169321	3.2349	0.00023713	0.0230704	0.00787468
scaffold5087_size24928_1_17246_pos5515	3.2349	0.00023713	0.0230704	0.0214333
scaffold9068_size8145_pos5072	3.2349	0.00023713	0.0230704	0.031531
scaffold3523_size38809_pos1762	3.2349	0.00023714	0.0230708	0.0295263
scaffold6918_size15189_pos643	3.23489	0.00023714	0.0230712	0.00804903
scaffold3289_size41758_pos29862	3.23489	0.00023715	0.0230713	0.0179113
scaffold147_size204049_pos80010	3.23488	0.00023716	0.0230717	0.00881009
scaffold2573_size51687_pos35579	3.23486	0.00023718	0.0230736	0.018141
scaffold17199_size1338_pos651	3.23485	0.00023718	0.023074	0.0192843
scaffold378_size143965_pos115404	3.23482	0.00023721	0.0230767	0.0155007
scaffold210_size181762_63844_181762_pos66438	3.23482	0.00023722	0.0230769	0.00836311
scaffold755_size108628_pos11156	3.2348	0.00023724	0.0230783	0.0165159
scaffold3262_size42074_pos29552	3.2348	0.00023724	0.0230783	0.0298957
scaffold729_size110201_pos53463	3.23479	0.00023725	0.0230792	0.0166677
scaffold1219_size84640_pos53057	3.23476	0.00023728	0.0230816	0.0237592
scaffold1_size1318325_1_614794_pos114381	3.23476	0.00023728	0.0230816	0.0548748
scaffold862_size101781_pos25551	3.23476	0.00023728	0.0230816	0.0144998
scaffold647_size116606_pos55728	3.23476	0.00023728	0.0230816	0.0313292
scaffold4250_size31334_pos20082	-3.23475	0.0002373	0.0230826	-0.02223
scaffold61_size271269_pos179665	3.23474	0.0002373	0.0230827	0.0167015
scaffold1565_size73656_pos7793	3.23473	0.00023731	0.0230835	0.0258031
scaffold3527_size38782_pos11128	3.23472	0.00023732	0.0230843	0.00428859
scaffold54_size283374_1_234726_pos122255	3.23471	0.00023734	0.0230854	0.0794773
scaffold5155_size24532_pos21207	-3.2347	0.00023734	0.0230857	-0.0634748
scaffold174_size192087_pos13840	3.2347	0.00023734	0.0230857	0.011517
scaffold670_size114841_pos88600	3.23469	0.00023736	0.0230868	0.035996
scaffold2008_size63158_pos7680	3.23468	0.00023736	0.023087	0.0379582
scaffold1042_size92746_pos26184	3.23465	0.0002374	0.0230901	0.0308313
scaffold1042_size92746_pos26187	3.23465	0.0002374	0.0230901	0.0308313
scaffold1042_size92746_pos26194	3.23465	0.0002374	0.0230901	0.0308313
scaffold1003_size135045_1_40905_pos17912	3.23463	0.00023742	0.0230914	0.032999
scaffold1185_size86449_pos67329	3.23463	0.00023742	0.0230914	0.00850766
scaffold414_size138879_1_87659_pos80601	3.23462	0.00023743	0.0230923	0.00917883
scaffold5444_size22677_pos405	3.23461	0.00023744	0.0230925	0.0322374
scaffold126_size216713_pos29231	3.2346	0.00023745	0.0230934	0.00898552
scaffold6225_size18323_pos11505	3.23458	0.00023747	0.0230953	0.0168545
scaffold242_size169101_pos4700	3.23456	0.0002375	0.0230973	0.011441
scaffold445_size135374_pos37067	3.23456	0.0002375	0.0230973	0.0233114
scaffold7538_size12771_pos6618	3.23455	0.0002375	0.0230973	0.010342
scaffold1860_size66311_27038_66311_pos38654	-3.23455	0.0002375	0.0230973	-0.0293234
scaffold55_size282875_pos92826	3.23455	0.00023751	0.0230978	0.0291635
scaffold2616_size50919_pos36372	3.23454	0.00023751	0.0230978	0.01435
scaffold340_size151720_pos24567	3.23454	0.00023752	0.0230981	0.0346862
scaffold1586_size73210_1_61995_pos57967	3.23452	0.00023754	0.0230999	0.004845
scaffold1449_size76943_pos27895	3.23451	0.00023755	0.0231006	0.0154007
scaffold6461_size17181_pos660	3.23451	0.00023755	0.0231008	0.0209545
scaffold1484_size76139_pos24013	3.23449	0.00023757	0.023102	0.0161413
scaffold603_size119737_pos34343	-3.23449	0.00023757	0.023102	-0.0752412
scaffold2829_size47783_pos27417	3.23448	0.00023758	0.0231025	0.00432755
scaffold988_size94765_pos49164	3.23447	0.00023759	0.0231034	0.0100876
scaffold652_size116366_pos109037	3.23447	0.00023759	0.0231034	0.0383731
scaffold78_size252697_16979_252697_pos136866	3.23446	0.0002376	0.0231043	0.0241957
scaffold3508_size38979_pos3263	-3.23443	0.00023763	0.0231066	-0.0517829
scaffold1839_size66765_pos18365	3.23443	0.00023763	0.0231069	0.0306781
scaffold2006_size63237_pos56260	3.23442	0.00023764	0.0231072	0.0118358
scaffold1235_size84107_pos34313	3.23441	0.00023765	0.0231077	0.074941
scaffold4959_size25771_pos975	3.23438	0.00023768	0.0231103	0.0174862
scaffold4959_size25771_pos977	3.23438	0.00023768	0.0231103	0.0174862
scaffold1_size1318325_1_614794_pos60121	-3.23436	0.0002377	0.0231123	-0.031793
scaffold6198_size18436_pos11154	3.23436	0.00023771	0.0231124	0.0147543
scaffold784_size106860_pos68069	3.23435	0.00023772	0.0231132	0.0139341
scaffold396_size141525_pos86207	3.23435	0.00023772	0.0231133	0.0721303
scaffold4818_size26856_pos20236	3.23433	0.00023773	0.0231142	0.0111875
scaffold6637_size16373_pos15165	3.23433	0.00023774	0.0231145	0.0443344
scaffold1519_size75069_pos55911	3.23432	0.00023774	0.023115	0.0439406
scaffold2431_size54135_pos20878	3.23432	0.00023775	0.0231152	0.023436
scaffold3350_size41024_pos15952	3.23431	0.00023776	0.0231162	0.0114158
scaffold730_size110129_pos51946	3.23428	0.00023779	0.0231192	0.0230818
scaffold2504_size84376_31514_84376_pos17525	3.23427	0.0002378	0.0231192	0.011618
scaffold102_size228633_pos87418	-3.23427	0.0002378	0.0231193	-0.0063372
scaffold1923_size64926_pos52583	3.23426	0.00023781	0.0231193	0.0120205
scaffold3784_size35646_pos27605	3.23426	0.00023781	0.0231193	0.0317541
scaffold2316_size56196_pos47077	3.23425	0.00023782	0.0231201	0.0114089
scaffold1362_size79661_pos42803	3.23423	0.00023784	0.0231217	0.0133134
scaffold891_size100277_pos4848	3.23423	0.00023784	0.0231217	0.0340478
scaffold2391_size54821_pos26532	3.23423	0.00023784	0.0231217	0.0125907
scaffold34_size321243_pos88789	3.23423	0.00023784	0.0231217	0.00457242
scaffold8122_size10706_pos2940	3.23421	0.00023787	0.0231237	0.0155253
scaffold1163_size87055_pos27494	3.2342	0.00023788	0.0231244	0.0118407
scaffold4767_size27176_pos19366	3.23419	0.00023788	0.0231244	0.0131897
scaffold4767_size27176_pos19367	3.23419	0.00023788	0.0231244	0.0131897
scaffold1_size1318325_616324_1318325_pos276583	3.23417	0.0002379	0.0231264	0.00806697
scaffold4630_size28176_pos11132	3.23415	0.00023792	0.0231282	0.0366583
scaffold4208_size31651_pos6739	3.23413	0.00023795	0.0231303	0.0594019
scaffold579_size121641_10562_121641_pos93590	3.23412	0.00023796	0.0231305	0.0301096
scaffold3152_size43627_pos33127	3.23412	0.00023796	0.0231305	0.0228371
scaffold3152_size43627_pos33128	3.23412	0.00023796	0.0231305	0.0228371
scaffold3152_size43627_pos33129	3.23412	0.00023796	0.0231305	0.0228371
scaffold297_size219900_pos57270	3.23411	0.00023797	0.0231312	0.0404591
scaffold6384_size17516_pos12723	3.23409	0.00023799	0.0231326	0.0254583
scaffold2082_size61512_pos19659	3.23409	0.00023799	0.0231327	0.062518
scaffold114_size223421_pos196504	3.23409	0.00023799	0.0231328	0.018711
scaffold2450_size53758_pos20693	3.23407	0.00023801	0.0231335	0.0407769
scaffold808_size105586_pos11135	3.23407	0.00023801	0.0231335	0.0170005
scaffold3326_size61002_19707_61002_pos34839	3.23407	0.00023801	0.0231335	0.0147586
scaffold3326_size61002_19707_61002_pos34840	3.23407	0.00023801	0.0231335	0.0147586
scaffold2342_size55645_pos20693	3.23406	0.00023802	0.0231339	0.0189512
scaffold476_size131914_30539_131914_pos4662	3.23406	0.00023802	0.0231339	0.00665135
scaffold3048_size45040_pos442	3.23406	0.00023802	0.0231339	0.0159039
scaffold16145_size1453_pos212	3.23406	0.00023803	0.0231339	0.0329281
scaffold197_size185135_pos71681	3.23405	0.00023803	0.0231339	0.0198227
scaffold10_size403606_pos213436	3.23404	0.00023804	0.0231347	0.0242719
scaffold4529_size28866_pos22516	3.23403	0.00023805	0.0231356	0.0132881
scaffold5454_size22643_pos8653	3.23402	0.00023807	0.0231363	0.0214216
scaffold2042_size62350_pos17912	3.23401	0.00023807	0.0231363	0.0252123
scaffold2042_size62350_pos17913	3.23401	0.00023807	0.0231363	0.0252123
scaffold2042_size62350_pos17914	3.23401	0.00023807	0.0231363	0.0252123
scaffold2042_size62350_pos17916	3.23401	0.00023807	0.0231363	0.0252123
scaffold15_size376895_231200_376895_pos49679	3.23401	0.00023807	0.0231363	0.0178603
scaffold2149_size59892_pos3658	3.234	0.00023809	0.0231368	0.0508087
scaffold291_size158381_pos142282	3.234	0.00023809	0.0231368	0.0375825
scaffold4259_size31246_pos26223	3.234	0.00023809	0.0231368	0.0316055
scaffold932_size97913_pos79505	3.234	0.00023809	0.0231368	0.00810126
scaffold381_size143451_pos79166	3.234	0.00023809	0.0231368	0.0201846
scaffold1405_size78224_pos12997	3.23399	0.0002381	0.0231371	0.018847
scaffold1454_size76849_pos26170	3.23397	0.00023812	0.023139	0.0132718
scaffold4309_size30761_pos25054	3.23395	0.00023814	0.0231409	0.0165783
scaffold670_size114841_pos93116	3.23395	0.00023814	0.0231409	0.0241676
scaffold1623_size72254_pos64018	3.23395	0.00023814	0.0231409	0.0251376
scaffold8948_size8446_pos5948	3.23393	0.00023816	0.0231421	0.0303706
scaffold3120_size44067_pos41973	-3.23393	0.00023816	0.0231421	-0.0382088
scaffold940_size97395_pos46175	3.23392	0.00023817	0.0231424	0.0147323
scaffold346_size150270_pos98528	-3.23392	0.00023817	0.0231424	-0.0178209
scaffold3362_size40872_pos29300	3.23391	0.00023818	0.0231429	0.0265122
scaffold1151_size87501_pos25561	3.23389	0.0002382	0.0231452	0.0127386
scaffold370_size146255_pos130239	3.23388	0.00023821	0.0231456	0.0201156
scaffold484_size131195_pos126734	3.23387	0.00023823	0.0231471	0.0461705
scaffold31_size328605_300507_328605_pos9516	3.23384	0.00023825	0.0231493	0.00781941
scaffold7832_size11612_pos4084	3.23384	0.00023826	0.0231495	0.00787241
scaffold970_size95617_pos70739	-3.23383	0.00023827	0.0231503	-0.0601438
scaffold2211_size58484_pos2292	3.2338	0.0002383	0.023153	0.0160448
scaffold1306_size81671_pos15639	3.23377	0.00023833	0.0231562	0.0110418
scaffold579_size121641_10562_121641_pos28016	3.23374	0.00023836	0.0231583	0.0398158
scaffold821_size104886_pos73152	3.23374	0.00023837	0.0231588	0.0113879
scaffold4089_size32595_pos24761	3.23371	0.00023839	0.0231609	0.0307237
scaffold1303_size81717_pos16581	3.23371	0.00023839	0.0231609	0.0266975
scaffold1998_size63420_pos2619	3.23371	0.0002384	0.023161	0.01519
scaffold4231_size31462_pos4249	3.23367	0.00023843	0.0231644	0.0178667
scaffold1793_size68088_pos41784	3.23365	0.00023846	0.0231669	0.0187826
scaffold2473_size53366_pos46286	3.23364	0.00023847	0.0231669	0.0196193
scaffold1412_size78034_pos72532	-3.23364	0.00023847	0.0231669	-0.0309584
scaffold16841_size1376_pos1074	3.23364	0.00023847	0.0231669	0.0306067
scaffold43_size309549_pos66261	3.23362	0.00023849	0.0231685	0.0140696
scaffold1108_size89767_pos41465	3.23362	0.00023849	0.0231685	0.0198014
scaffold3275_size41913_pos35058	3.23359	0.00023852	0.0231707	0.0140251
scaffold802_size105693_pos39503	3.23357	0.00023854	0.0231725	0.00866994
scaffold1597_size72883_pos14969	3.23357	0.00023854	0.023173	0.0297635
scaffold2597_size51258_pos29630	3.23354	0.00023857	0.0231754	0.00381426
scaffold164_size198908_pos88500	3.23353	0.00023858	0.0231754	0.00668728
scaffold1453_size76890_pos36167	3.23353	0.00023858	0.0231754	0.00668728
scaffold1453_size76890_pos36168	3.23353	0.00023858	0.0231754	0.00668728
scaffold2402_size54627_pos14116	3.23353	0.00023858	0.0231754	0.00668728
scaffold252_size166626_pos93092	3.23351	0.0002386	0.0231772	0.0693498
scaffold300_size156971_pos103102	-3.23351	0.00023861	0.0231775	-0.0778771
scaffold10433_size5453_pos787	3.23351	0.00023861	0.0231775	0.0223211
scaffold2144_size60034_pos8841	3.23347	0.00023865	0.0231808	0.0701992
scaffold1716_size70039_pos19417	3.23345	0.00023866	0.0231823	0.00550752
scaffold389_size142697_pos76811	3.23345	0.00023867	0.0231824	0.0606938
scaffold997_size94412_pos77403	3.23344	0.00023868	0.0231835	0.01258
scaffold26_size331193_1_276729_pos12285	3.23343	0.00023869	0.0231838	0.028826
scaffold2077_size61600_pos15496	-3.23342	0.0002387	0.0231848	-0.0722351
scaffold746_size109302_pos818	3.2334	0.00023872	0.0231865	0.0314097
scaffold1546_size74221_pos73398	3.23339	0.00023873	0.0231874	0.014317
scaffold360_size148363_1_26652_pos10940	3.23338	0.00023874	0.0231878	0.0159287
scaffold6832_size15551_pos6472	-3.23337	0.00023875	0.0231886	-0.0434218
scaffold567_size122846_60139_122846_pos51972	3.23337	0.00023876	0.023189	0.00916771
scaffold3137_size43796_pos30803	3.23337	0.00023876	0.023189	0.0358591
scaffold341_size151626_pos78124	3.23336	0.00023877	0.0231897	0.00640413
scaffold866_size101519_pos68970	3.23335	0.00023878	0.0231902	0.0202718
scaffold110_size225821_pos200172	3.23334	0.00023879	0.0231909	0.0078087
scaffold9415_size7352_pos5709	3.23333	0.00023879	0.0231914	0.0148071
scaffold1295_size81906_6048_81906_pos19915	3.23333	0.0002388	0.0231916	0.0155601
scaffold265_size163924_pos14907	3.23333	0.0002388	0.0231916	0.0500534
scaffold5331_size23419_pos18054	3.23332	0.0002388	0.0231916	0.0313565
scaffold333_size152518_55369_152518_pos53243	3.23329	0.00023884	0.0231953	0.0252044
scaffold352_size149380_pos53767	3.23328	0.00023885	0.0231954	0.0160313
scaffold2355_size55433_pos44215	3.23328	0.00023885	0.0231954	0.0186707
scaffold1011_size93671_pos25522	3.23327	0.00023886	0.023196	0.0101897
scaffold15399_size1558_pos1064	3.23327	0.00023886	0.023196	0.0121729
scaffold15399_size1558_pos1066	3.23327	0.00023886	0.023196	0.0121729
scaffold909_size99212_pos66852	3.23326	0.00023887	0.0231966	0.0573619
scaffold2745_size48997_pos34711	3.23326	0.00023888	0.0231967	0.00464457
scaffold2460_size53660_pos21330	3.23325	0.00023888	0.023197	0.0104849
scaffold9014_size8264_pos7241	3.23325	0.00023888	0.023197	0.0409873
scaffold240_size170785_pos62664	3.23322	0.00023891	0.0231992	0.0211797
scaffold39_size315207_pos64941	3.23322	0.00023892	0.0231995	0.0379029
scaffold227_size175474_pos58082	3.23322	0.00023892	0.0231995	0.023731
scaffold29_size328754_pos226526	3.23321	0.00023892	0.0231998	0.010743
scaffold1034_size92870_pos39510	3.2332	0.00023894	0.023201	0.0505501
scaffold2143_size60041_pos6229	3.23318	0.00023896	0.0232027	0.00768659
scaffold3400_size40324_pos17215	3.23317	0.00023897	0.0232037	0.0413139
scaffold1985_size63564_pos35105	3.23316	0.00023897	0.0232039	0.0110371
scaffold1839_size66765_pos33190	3.23314	0.000239	0.0232057	0.00987306
scaffold4693_size27718_pos19541	3.23314	0.000239	0.023206	0.02103
scaffold8508_size9611_pos4703	3.23314	0.000239	0.023206	0.0132431
scaffold498_size129865_1_81207_pos34989	3.23312	0.00023902	0.023207	0.0136851
scaffold1779_size68439_pos9258	-3.23312	0.00023902	0.0232072	-0.076906
scaffold7249_size13811_pos5254	3.23311	0.00023903	0.0232077	0.0199004
scaffold1139_size88193_pos16882	3.23309	0.00023906	0.0232102	0.0205466
scaffold31_size328605_43065_299849_pos5507	3.23307	0.00023907	0.0232116	0.0114152
scaffold3887_size34638_pos25572	3.23306	0.00023908	0.0232124	0.0171775
scaffold928_size98127_pos29578	3.23305	0.00023909	0.0232126	0.0214691
scaffold419_size138522_1_129374_pos18118	3.23304	0.0002391	0.0232136	0.0519928
scaffold3423_size40037_pos4882	3.23304	0.00023911	0.0232137	0.0146948
scaffold227_size175474_pos42386	3.23303	0.00023911	0.0232138	0.00534562
scaffold2135_size60228_pos55931	3.23303	0.00023911	0.0232138	0.01492
scaffold6431_size17317_pos15458	-3.23302	0.00023913	0.0232151	-0.0486369
scaffold3083_size44530_pos24684	3.23301	0.00023914	0.0232156	0.0115026
scaffold1633_size94646_pos13335	3.23301	0.00023914	0.0232156	0.0252755
scaffold440_size136064_pos108611	-3.23301	0.00023914	0.0232156	-0.0613087
scaffold717_size111019_1_5357_pos3991	3.23297	0.00023917	0.0232187	0.0222817
scaffold5950_size19775_pos9180	3.23296	0.00023919	0.0232197	0.00812765
scaffold418_size138560_pos95746	3.23295	0.0002392	0.0232212	0.0237339
scaffold1024_size93186_pos72715	3.23294	0.00023921	0.0232213	0.0457965
scaffold994_size94580_4346_94580_pos61389	3.23294	0.00023921	0.0232213	0.0292385
scaffold1298_size81870_50645_81870_pos3347	3.23293	0.00023922	0.0232219	0.0318214
scaffold13307_size2041_pos836	-3.23292	0.00023924	0.0232232	-0.0614245
scaffold2398_size54701_pos38560	3.23291	0.00023924	0.0232233	0.0244383
scaffold7567_size12671_pos3954	3.23291	0.00023925	0.0232237	0.0153171
scaffold7567_size12671_pos3955	3.23291	0.00023925	0.0232237	0.0153171
scaffold1_size1318325_616324_1318325_pos211492	-3.23287	0.00023929	0.0232274	-0.0325706
scaffold352_size149380_pos50248	3.23286	0.00023929	0.0232275	0.0276733
scaffold1919_size65043_pos46724	3.23286	0.0002393	0.0232278	0.0658284
scaffold1215_size84705_pos70964	3.23286	0.0002393	0.0232278	0.0115912
scaffold733_size109913_pos15799	3.23285	0.00023931	0.023228	0.019033
scaffold1764_size68837_pos18311	3.23284	0.00023931	0.0232286	0.00935759
scaffold457_size134059_pos20345	3.23284	0.00023932	0.0232287	0.0298441
scaffold117_size222108_pos91996	3.23282	0.00023934	0.0232309	0.00915377
scaffold723_size110784_pos19707	3.2328	0.00023936	0.023232	0.0223835
scaffold16263_size1440_pos882	3.2328	0.00023936	0.023232	0.0543524
scaffold229_size174961_pos64018	3.2328	0.00023937	0.0232325	0.00891301
scaffold2830_size47769_pos25567	3.23279	0.00023937	0.0232327	0.0229251
scaffold7596_size12531_pos11617	3.23279	0.00023937	0.0232327	0.037193
scaffold488_size130883_pos120419	3.23279	0.00023938	0.0232328	0.0221398
scaffold1_size1318325_1_614794_pos514278	3.23276	0.00023941	0.0232352	0.0106158
scaffold1266_size83052_pos5065	3.23276	0.00023941	0.0232352	0.0169545
scaffold181_size189475_pos131606	3.23275	0.00023941	0.0232357	0.0471596
scaffold167_size197321_pos8005	3.23275	0.00023942	0.0232358	0.0689738
scaffold781_size107064_1_65505_pos44757	3.23274	0.00023943	0.0232367	0.03319
scaffold4407_size30009_pos12765	3.23272	0.00023945	0.0232381	0.0280388
scaffold358_size148447_pos62299	3.23269	0.00023948	0.023241	0.0208648
scaffold3384_size40584_pos34577	3.23269	0.00023948	0.0232411	0.0048245
scaffold2259_size57628_pos7169	3.23268	0.00023949	0.0232412	0.0193886
scaffold1513_size75342_pos20590	3.23267	0.0002395	0.0232423	0.0218441
scaffold804_size105631_pos61966	3.23259	0.00023958	0.0232502	0.0675128
scaffold474_size132107_pos15398	3.23259	0.00023959	0.0232502	0.0724753
scaffold3583_size40981_pos9814	3.23258	0.00023959	0.0232505	0.0164952
scaffold4030_size33090_pos3587	3.23258	0.0002396	0.0232506	0.0222268
scaffold1_size1318325_1_614794_pos59971	3.23254	0.00023964	0.0232547	0.0149918
scaffold291_size158381_pos126031	3.23253	0.00023965	0.0232551	0.0363833
scaffold5301_size23603_pos19122	3.23253	0.00023965	0.0232553	0.0110251
scaffold1445_size77220_pos36950	3.23252	0.00023966	0.0232562	0.0186265
scaffold983_size95005_pos59743	-3.23251	0.00023967	0.0232566	-0.0865878
scaffold5504_size22343_6932_22343_pos4644	3.2325	0.00023968	0.0232572	0.009484
scaffold44_size304111_pos281364	-3.23249	0.00023969	0.0232581	-0.0662658
scaffold1154_size87363_pos22660	3.23246	0.00023973	0.0232614	0.054224
scaffold1_size1318325_616324_1318325_pos239843	3.23244	0.00023974	0.0232629	0.0170608
scaffold1551_size74047_pos32590	3.23243	0.00023975	0.0232632	0.0559972
scaffold1568_size73620_pos25926	3.23242	0.00023976	0.0232642	0.0422681
scaffold3686_size36650_pos25711	3.23241	0.00023977	0.0232649	0.0160288
scaffold243_size168924_pos75658	3.2324	0.00023979	0.023266	0.0174665
scaffold1544_size74257_pos23967	3.2324	0.00023979	0.023266	0.0585267
scaffold1352_size80170_pos56467	3.23239	0.00023979	0.0232663	0.0449861
scaffold3441_size39806_pos16296	3.23238	0.00023981	0.0232674	0.0246101
scaffold2570_size51756_pos9993	3.23236	0.00023983	0.0232695	0.02073
scaffold4937_size25959_pos1815	3.23235	0.00023984	0.0232698	0.00863366
scaffold1042_size92746_pos66168	3.23235	0.00023984	0.02327	0.0169927
scaffold848_size102611_pos74344	3.23233	0.00023986	0.0232715	0.0554471
scaffold505_size129082_pos42403	3.23233	0.00023986	0.0232717	0.021032
scaffold12_size397583_pos130092	3.23232	0.00023987	0.023272	0.0115936
scaffold4634_size28160_pos16027	3.23232	0.00023987	0.0232722	0.0234294
scaffold2436_size54015_pos35362	3.23228	0.00023991	0.0232753	0.0149089
scaffold428_size137564_pos89536	3.23228	0.00023992	0.023276	0.0258334
scaffold1548_size74100_pos49023	3.23226	0.00023993	0.023277	0.0213168
scaffold1056_size92170_pos10275	3.23226	0.00023994	0.0232775	0.0313208
scaffold189_size187403_pos135459	3.23225	0.00023994	0.0232776	0.0217109
scaffold47_size298579_pos160247	3.23224	0.00023996	0.0232786	0.0607545
scaffold4157_size32035_pos20962	3.23223	0.00023997	0.0232799	0.0106549
scaffold1257_size83304_pos23413	3.23221	0.00023999	0.023281	0.020245
scaffold3037_size45119_22774_45119_pos21897	3.2322	0.00024	0.0232818	0.0255782
scaffold1321_size81087_pos71850	3.23219	0.00024001	0.0232823	0.0182133
scaffold3044_size45076_pos29471	3.23219	0.00024001	0.0232823	0.0119992
scaffold383_size143297_pos30110	3.23219	0.00024001	0.0232823	0.0299351
scaffold9891_size6378_pos2169	3.23219	0.00024001	0.0232825	0.0226378
scaffold289_size159156_pos156001	3.23218	0.00024002	0.0232831	0.0173325
scaffold1014_size93550_1_27580_pos12366	3.23216	0.00024004	0.0232845	0.0183554
scaffold727_size110489_pos11490	3.23214	0.00024006	0.0232863	0.0138015
scaffold42_size311157_pos336	3.23214	0.00024007	0.0232869	0.0419336
scaffold2508_size52826_pos11610	3.23212	0.00024009	0.0232881	0.00878306
scaffold2508_size52826_pos11612	3.23212	0.00024009	0.0232881	0.00878306
scaffold1521_size74984_pos48953	3.23212	0.00024009	0.0232881	0.0145185
scaffold977_size95270_pos23081	3.23211	0.00024009	0.0232883	0.0107753
scaffold3299_size41624_pos9136	3.2321	0.0002401	0.023289	0.027152
scaffold8411_size9842_pos185	3.23209	0.00024012	0.0232903	0.00568319
scaffold16_size375037_pos151108	3.23208	0.00024013	0.0232912	0.0143012
scaffold28_size330267_233754_330267_pos6381	3.23208	0.00024013	0.0232912	0.0463134
scaffold4449_size29606_pos8630	3.23207	0.00024014	0.0232913	0.0155321
scaffold89_size240625_pos54577	3.23206	0.00024014	0.0232913	0.00936495
scaffold89_size240625_pos54578	3.23206	0.00024014	0.0232913	0.00936495
scaffold1468_size76487_pos61677	3.23206	0.00024014	0.0232913	0.00936495
scaffold1453_size76890_pos45544	3.23206	0.00024015	0.0232913	0.0690837
scaffold2914_size46509_pos23902	3.23206	0.00024015	0.0232913	0.0590107
scaffold1048_size92617_pos83445	3.23205	0.00024016	0.0232923	0.0240888
scaffold1649_size71619_pos65108	3.23205	0.00024017	0.0232923	0.00764234
scaffold83_size246350_pos8606	3.23203	0.00024018	0.0232934	0.0159112
scaffold613_size118823_pos24869	3.23202	0.00024019	0.0232941	0.0442722
scaffold1310_size81540_pos10235	3.23202	0.00024019	0.0232941	0.0131585
scaffold1200_size85715_pos79684	3.23201	0.0002402	0.0232951	0.0165448
scaffold4930_size25997_pos7309	3.232	0.00024021	0.0232955	0.0297392
scaffold12041_size2941_pos2491	3.23199	0.00024022	0.0232963	0.00781203
scaffold1185_size86449_pos54408	3.23197	0.00024024	0.023298	0.0198516
scaffold4331_size30590_pos3769	3.23197	0.00024024	0.023298	0.0334247
scaffold1981_size63640_pos31222	-3.23196	0.00024025	0.0232985	-0.0465423
scaffold6352_size17666_pos579	3.23196	0.00024026	0.0232992	0.0187555
scaffold85_size245077_pos57234	3.23195	0.00024027	0.0232999	0.0334535
scaffold288_size159169_115102_125355_pos2942	3.23193	0.00024029	0.0233009	0.0554236
scaffold5433_size22758_pos17731	3.23193	0.00024029	0.0233009	0.00743154
scaffold7412_size13186_pos6968	3.23192	0.00024029	0.0233015	0.0244087
scaffold14_size387039_pos377496	3.23192	0.0002403	0.0233016	0.0591359
scaffold2634_size50617_pos42749	3.23192	0.0002403	0.0233016	0.014435
scaffold134_size211017_pos18197	3.23191	0.00024031	0.0233019	0.0131874
scaffold98_size233610_pos20257	3.23189	0.00024033	0.0233036	0.0378726
scaffold11_size401640_308755_401640_pos61504	3.23189	0.00024033	0.0233036	0.0252713
scaffold609_size119482_pos89937	3.23189	0.00024033	0.0233036	0.033743
scaffold2083_size61468_pos14508	3.23189	0.00024033	0.0233036	0.0420062
scaffold2419_size54355_pos32476	3.23188	0.00024034	0.0233042	0.0158584
scaffold447_size135242_pos20160	-3.23187	0.00024035	0.0233045	-0.0544172
scaffold9622_size6920_pos668	3.23187	0.00024035	0.0233045	0.0169731
scaffold961_size96096_1_81079_pos54264	3.23187	0.00024035	0.0233046	0.0458441
scaffold1215_size84705_pos67803	3.23186	0.00024036	0.023305	0.0559353
scaffold302_size156110_pos72791	3.23185	0.00024038	0.0233065	0.0215649
scaffold84_size246228_pos59577	3.23184	0.00024038	0.0233066	0.0200917
scaffold826_size104429_pos14568	-3.23182	0.0002404	0.0233082	-0.0460716
scaffold3035_size45139_pos10578	3.23182	0.00024041	0.0233082	0.0167031
scaffold1784_size68362_pos21876	-3.23182	0.00024041	0.0233082	-0.0739273
scaffold2918_size46488_pos4302	3.23182	0.00024041	0.0233083	0.0150524
scaffold9156_size7909_pos6758	3.2318	0.00024043	0.0233103	0.0144728
scaffold71_size256649_pos182042	3.23176	0.00024047	0.023313	0.0178764
scaffold778_size107204_pos80808	3.23176	0.00024047	0.023313	0.00965132
scaffold6664_size16258_pos4192	3.23176	0.00024047	0.023313	0.0117697
scaffold33_size321903_pos67118	-3.23173	0.0002405	0.0233158	-0.0776956
scaffold748_size109073_pos77575	3.23173	0.0002405	0.0233158	0.0284898
scaffold7049_size14661_pos5244	3.23172	0.00024051	0.0233162	0.0116921
scaffold83_size246350_pos105740	3.23171	0.00024052	0.023317	0.0493892
scaffold85_size245077_pos147920	3.2317	0.00024053	0.0233179	0.0206538
scaffold778_size107204_pos57968	3.23169	0.00024055	0.0233192	0.0231312
scaffold2708_size49568_pos15690	3.23169	0.00024055	0.0233193	0.013662
scaffold1131_size88916_pos52769	3.23167	0.00024057	0.0233205	0.0360398
scaffold276_size161671_pos136771	3.23167	0.00024057	0.0233205	0.0344744
scaffold5073_size25037_pos2457	3.23167	0.00024057	0.0233205	0.0453344
scaffold1912_size65165_16962_65165_pos24526	3.23166	0.00024058	0.0233208	0.0167438
scaffold4114_size32383_pos18643	3.23166	0.00024058	0.0233208	0.0127554
scaffold2814_size48022_pos22379	3.23164	0.0002406	0.0233221	0.00749891
scaffold8255_size10267_pos1459	3.23164	0.0002406	0.0233221	0.0217661
scaffold230_size174468_pos87073	3.23164	0.0002406	0.0233225	0.0153351
scaffold26_size331193_1_276729_pos92491	3.23162	0.00024062	0.0233234	0.0187685
scaffold2589_size51392_pos13505	-3.23162	0.00024062	0.0233234	-0.0440126
scaffold2324_size56059_pos50122	3.23162	0.00024062	0.0233238	0.0140838
scaffold1796_size68029_pos4649	3.23161	0.00024063	0.0233242	0.0241149
scaffold1187_size86183_pos60413	3.23159	0.00024065	0.0233254	0.0270871
scaffold1037_size92854_pos37613	3.23159	0.00024065	0.0233254	0.019873
scaffold17716_size1279_pos415	3.23159	0.00024065	0.0233255	0.0420078
scaffold493_size130456_pos41825	3.23159	0.00024066	0.0233257	0.0102077
scaffold994_size94580_4346_94580_pos75338	3.23158	0.00024067	0.0233265	0.031968
scaffold2539_size52264_pos6317	3.23155	0.0002407	0.0233291	0.00798362
scaffold150_size202192_pos91329	3.23155	0.0002407	0.0233291	0.018056
scaffold9357_size7455_pos6082	3.23154	0.0002407	0.0233292	0.0125639
scaffold8782_size8828_pos2836	3.23154	0.00024071	0.0233292	0.024882
scaffold2540_size52249_15596_52249_pos533	3.23154	0.00024071	0.0233292	0.0179616
scaffold21_size350315_70730_300271_pos99240	3.23153	0.00024072	0.0233299	0.0114641
scaffold83_size246350_pos172862	3.23152	0.00024072	0.0233302	0.0151973
scaffold98_size233610_pos9954	3.23152	0.00024073	0.0233303	0.0240245
scaffold893_size100212_pos47484	3.2315	0.00024074	0.0233317	0.0240303
scaffold631_size117773_pos99028	3.23149	0.00024076	0.0233331	0.00801662
scaffold393_size142551_pos26210	3.23149	0.00024076	0.0233332	0.0156034
scaffold2321_size56125_pos35477	3.23148	0.00024077	0.0233332	0.00711615
scaffold2208_size58527_pos35873	3.23148	0.00024077	0.0233333	0.0167301
scaffold1102_size89969_pos19629	3.23147	0.00024079	0.0233343	0.0138015
scaffold1787_size68313_1_62509_pos37754	3.23147	0.00024079	0.0233343	0.0231239
scaffold1401_size78297_pos20688	3.23144	0.00024081	0.0233366	0.0725635
scaffold50_size292063_pos9142	3.23144	0.00024082	0.0233368	0.0268434
scaffold14241_size1772_pos1348	-3.23142	0.00024083	0.0233378	-0.0174311
scaffold33_size321903_pos4117	3.23142	0.00024084	0.0233385	0.0384275
scaffold141_size208362_pos102886	3.2314	0.00024086	0.0233397	0.0203875
scaffold6219_size18346_pos3974	3.2314	0.00024086	0.0233397	0.00794037
scaffold2863_size47282_pos30317	3.23135	0.00024091	0.023345	0.0083443
scaffold4826_size26802_pos15164	3.23134	0.00024092	0.023345	0.0419272
scaffold2417_size54369_pos24003	3.23134	0.00024092	0.0233451	0.0262258
scaffold1013_size93579_pos84594	-3.23132	0.00024094	0.0233465	-0.0549247
scaffold2938_size46153_38646_46153_pos60	-3.23132	0.00024095	0.0233471	-0.0413216
scaffold145_size205777_pos26225	3.23131	0.00024095	0.0233476	0.0184637
scaffold1737_size69462_pos38324	3.23129	0.00024098	0.0233497	0.00803641
scaffold238_size171894_pos171052	3.23128	0.00024098	0.0233502	0.0254115
scaffold437_size136614_pos57979	3.23125	0.00024102	0.0233535	0.00915868
scaffold1743_size69378_pos55879	3.23124	0.00024102	0.0233535	0.0241554
scaffold578_size121693_pos49684	3.23123	0.00024104	0.023355	0.0172825
scaffold3952_size33940_pos13501	3.23122	0.00024105	0.0233555	0.0194984
scaffold465_size133453_pos76174	3.23122	0.00024105	0.0233556	0.0355869
scaffold258_size165373_pos51676	3.23121	0.00024106	0.0233557	0.0374613
scaffold362_size148244_pos57612	3.23121	0.00024106	0.0233557	0.0196818
scaffold2694_size49765_1_25016_pos6666	-3.23119	0.00024108	0.0233569	-0.0538089
scaffold2397_size54707_pos32554	3.23119	0.00024108	0.0233569	0.0215366
scaffold2588_size51394_pos49048	3.23119	0.00024108	0.0233572	0.069997
scaffold17802_size1270_pos185	-3.23118	0.00024109	0.023358	-0.0335036
scaffold6233_size18304_pos11087	3.23117	0.0002411	0.023358	0.0115889
scaffold2978_size45754_pos16330	3.23117	0.0002411	0.023358	0.0249421
scaffold179_size190157_pos116122	3.23115	0.00024113	0.0233605	0.00836748
scaffold2858_size47328_pos36586	3.23113	0.00024114	0.0233618	0.0140047
scaffold304_size156066_pos63617	3.23111	0.00024116	0.0233629	0.00974979
scaffold3567_size38313_pos32140	3.23111	0.00024116	0.0233629	0.0161375
scaffold83_size246350_pos120128	3.23111	0.00024117	0.0233629	0.0453498
scaffold83_size246350_pos120134	3.23111	0.00024117	0.0233629	0.0453498
scaffold83_size246350_pos120135	3.23111	0.00024117	0.0233629	0.0453498
scaffold3762_size35855_pos12596	3.2311	0.00024118	0.0233636	0.0307035
scaffold212_size180337_1_174088_pos22135	-3.2311	0.00024118	0.0233636	-0.0653783
scaffold1741_size69401_6070_69401_pos28798	3.23108	0.0002412	0.0233654	0.0311558
scaffold3463_size39566_pos34080	3.23107	0.00024121	0.0233658	0.0077168
scaffold1034_size92870_pos80375	3.23106	0.00024122	0.0233671	0.00817691
scaffold538_size125847_29447_125847_pos56296	3.23105	0.00024123	0.0233681	0.00755279
scaffold158_size199653_pos37255	3.23104	0.00024124	0.0233681	0.0107435
scaffold284_size159654_pos105311	-3.231	0.00024128	0.0233725	-0.0628309
scaffold54_size283374_1_234726_pos70869	3.23099	0.0002413	0.0233735	0.0407525
scaffold3398_size40360_pos23195	3.23098	0.0002413	0.0233735	0.0322006
scaffold121_size217923_98765_217923_pos71098	3.23098	0.00024131	0.0233736	0.00540868
scaffold2995_size45577_pos17772	3.23098	0.00024131	0.0233736	0.0235466
scaffold11190_size4363_pos378	3.23097	0.00024131	0.023374	0.0285391
scaffold1388_size78696_pos36240	3.23097	0.00024132	0.0233744	0.0467236
scaffold1912_size65165_16962_65165_pos30063	3.23096	0.00024133	0.0233749	0.0615721
scaffold2033_size62537_pos51928	3.23094	0.00024134	0.023376	0.0106618
scaffold2033_size62537_pos51929	3.23094	0.00024134	0.023376	0.0106618
scaffold5725_size20902_pos17860	3.23093	0.00024136	0.0233775	0.00585971
scaffold1001_size94204_1_58859_pos2851	3.23089	0.0002414	0.0233813	0.0173295
scaffold7001_size14840_pos3209	3.23086	0.00024143	0.023384	0.0167459
scaffold1139_size88193_pos67302	3.23084	0.00024146	0.023386	0.00557204
scaffold1341_size80546_pos18209	3.23084	0.00024146	0.0233861	0.0192724
scaffold7324_size13505_pos13133	3.23083	0.00024146	0.0233861	0.021181
scaffold2996_size45543_pos30523	3.23083	0.00024147	0.0233863	0.0165586
scaffold2639_size50585_pos47381	3.23082	0.00024147	0.0233868	0.0329595
scaffold3645_size37170_pos31494	3.23079	0.00024151	0.02339	0.0139239
scaffold2614_size50924_pos30715	3.23079	0.00024151	0.02339	0.0356756
scaffold4097_size32527_pos17033	3.23078	0.00024152	0.02339	0.0307823
scaffold444_size135525_pos79119	3.23076	0.00024154	0.0233923	0.00810205
scaffold1705_size70251_pos19955	3.23075	0.00024155	0.0233931	0.0274472
scaffold4033_size33083_pos30433	3.23074	0.00024156	0.0233935	0.0348804
scaffold4033_size33083_pos30434	3.23074	0.00024156	0.0233935	0.0348804
scaffold3242_size42366_pos1183	3.23073	0.00024158	0.0233943	0.020059
scaffold480_size131476_pos108276	3.23073	0.00024158	0.0233943	0.0105412
scaffold648_size116551_pos89401	3.23072	0.00024158	0.0233943	0.0162245
scaffold4_size532381_pos145351	3.23072	0.00024158	0.0233943	0.0135036
scaffold624_size118226_1_14427_pos10838	3.23071	0.00024159	0.0233953	0.040893
scaffold389_size142697_pos85273	-3.23069	0.00024162	0.0233973	-0.0784572
scaffold5360_size23258_pos12631	3.23068	0.00024163	0.0233984	0.0248119
scaffold9713_size6712_pos5104	3.23067	0.00024164	0.0233987	0.00812
scaffold488_size130883_pos48197	-3.23066	0.00024165	0.0233998	-0.0426442
scaffold442_size135893_pos125752	3.23064	0.00024167	0.0234012	0.0176695
scaffold1762_size68892_pos7616	3.23064	0.00024167	0.0234014	0.0174099
scaffold2000_size63349_pos56430	-3.23062	0.00024169	0.0234034	-0.0363701
scaffold436_size136760_pos12458	3.2306	0.00024171	0.0234045	0.00445582
scaffold819_size104896_pos15235	3.2306	0.00024171	0.0234045	0.00445582
scaffold1538_size74372_pos38695	3.2306	0.00024172	0.0234047	0.0143358
scaffold1963_size64119_pos15834	3.2306	0.00024172	0.0234047	0.0281602
scaffold2475_size53344_pos2932	3.23059	0.00024173	0.023405	0.0197704
scaffold945_size97047_32044_97047_pos5256	-3.23059	0.00024173	0.023405	-0.0670138
scaffold85_size245077_pos112076	3.23057	0.00024175	0.0234066	0.035075
scaffold3304_size41595_pos40926	3.23056	0.00024175	0.0234066	0.0293534
scaffold13_size389424_pos259228	3.23056	0.00024175	0.0234066	0.0154848
scaffold13_size389424_pos259230	3.23056	0.00024175	0.0234066	0.0154848
scaffold13_size389424_pos259231	3.23056	0.00024175	0.0234066	0.0154848
scaffold1042_size92746_pos16797	3.23053	0.00024179	0.0234095	0.00925361
scaffold8569_size9461_pos561	3.23049	0.00024183	0.0234136	0.0399485
scaffold2667_size50236_1_34279_pos5341	3.23049	0.00024183	0.0234136	0.0194127
scaffold1833_size66799_pos17557	3.23048	0.00024184	0.0234141	0.0122317
scaffold9535_size7104_pos889	3.23047	0.00024186	0.0234151	0.012447
scaffold975_size95283_pos66179	3.23046	0.00024186	0.0234157	0.045112
scaffold3367_size40819_pos28515	3.23045	0.00024188	0.023417	0.0103926
scaffold602_size120189_pos105740	3.23044	0.00024189	0.0234174	0.0255969
scaffold5222_size24127_pos10804	3.23043	0.0002419	0.0234184	0.00766935
scaffold1551_size74047_pos32606	3.23042	0.00024191	0.023419	0.013902
scaffold1247_size83646_pos80356	3.23042	0.00024191	0.023419	0.0154742
scaffold53_size285128_pos208496	3.23037	0.00024196	0.0234231	0.0609661
scaffold5303_size23596_pos21553	3.23034	0.00024199	0.0234266	0.0417972
scaffold5555_size21970_pos16054	3.23032	0.00024201	0.0234282	0.0211004
scaffold69_size259022_pos205384	3.23029	0.00024205	0.0234312	0.0152708
scaffold34_size321243_pos58120	3.23029	0.00024205	0.0234312	0.0152453
scaffold5397_size23011_pos22641	3.23028	0.00024205	0.0234314	0.0193249
scaffold1269_size82916_pos61061	3.23028	0.00024206	0.0234314	0.0261404
scaffold2_size711759_166492_711759_pos184260	3.23028	0.00024206	0.0234315	0.00459653
scaffold3812_size35370_pos25835	3.23027	0.00024206	0.0234315	0.0106362
scaffold2371_size55216_pos37446	3.23027	0.00024206	0.0234315	0.0118725
scaffold3463_size39566_pos16213	3.23027	0.00024207	0.0234319	0.0390989
scaffold449_size135107_pos39459	3.23025	0.00024209	0.0234339	0.00751427
scaffold772_size107654_pos28788	3.23023	0.00024211	0.0234355	0.0212339
scaffold547_size152864_28368_152864_pos92516	3.23021	0.00024213	0.0234371	0.0122876
scaffold850_size102392_pos83380	3.23021	0.00024214	0.0234371	0.0332532
scaffold2116_size60727_pos44656	3.2302	0.00024214	0.0234376	0.0112096
scaffold518_size127666_pos14862	3.23019	0.00024216	0.0234389	0.0119815
scaffold154_size201728_pos99357	3.23018	0.00024216	0.0234389	0.0107409
scaffold386_size142867_1_76614_pos65796	3.23018	0.00024217	0.0234389	0.0186383
scaffold386_size142867_1_76614_pos65801	3.23018	0.00024217	0.0234389	0.0186383
scaffold2073_size61701_pos44007	3.23016	0.00024219	0.0234405	0.0281142
scaffold370_size146255_pos92808	3.23014	0.00024221	0.0234426	0.0156692
scaffold42_size311157_pos11536	3.23014	0.00024221	0.0234426	0.038899
scaffold659_size188310_pos44289	3.23013	0.00024222	0.0234426	0.0145571
scaffold659_size188310_pos44291	3.23013	0.00024222	0.0234426	0.0145571
scaffold1514_size75340_pos40676	3.23013	0.00024222	0.0234428	0.0071394
scaffold1830_size66905_pos47072	3.2301	0.00024225	0.0234457	0.0178275
scaffold1942_size64672_pos5960	3.23009	0.00024226	0.0234458	0.0294086
scaffold1080_size90883_pos16297	3.23009	0.00024226	0.0234458	0.0130011
scaffold2145_size60032_pos37632	3.23009	0.00024226	0.0234458	0.051537
scaffold975_size95283_pos54354	3.23008	0.00024227	0.0234462	0.048377
scaffold124_size217219_pos38156	3.23008	0.00024227	0.0234463	0.0113596
scaffold5792_size20596_pos14210	3.23005	0.0002423	0.023449	0.0320152
scaffold3299_size41624_pos19459	3.23004	0.00024232	0.02345	0.0139125
scaffold4350_size30452_pos19980	3.23003	0.00024232	0.0234504	0.0207737
scaffold580_size121306_pos95727	3.23002	0.00024234	0.0234517	0.0208502
scaffold1709_size70177_pos19177	3.23002	0.00024234	0.0234517	0.0127087
scaffold1334_size80724_1_65461_pos48375	3.23001	0.00024235	0.0234526	0.0746066
scaffold3922_size34245_pos22811	3.22999	0.00024237	0.0234539	0.0109697
scaffold8624_size9285_pos1161	3.22998	0.00024238	0.023455	0.00739244
scaffold10954_size4673_pos2895	3.22996	0.0002424	0.0234563	0.0275387
scaffold1841_size66752_pos52279	3.22995	0.00024241	0.0234573	0.00870397
scaffold1487_size76113_18109_76113_pos38503	3.22995	0.00024242	0.0234575	0.0144289
scaffold4412_size29968_pos18471	3.22994	0.00024243	0.0234582	0.024247
scaffold604_size119705_1_42277_pos1499	3.22993	0.00024243	0.0234584	0.0322535
scaffold628_size117955_pos3867	3.22993	0.00024243	0.0234584	0.00417759
scaffold594_size120551_pos22516	3.22992	0.00024244	0.023459	0.00743865
scaffold3898_size34527_pos7773	3.22992	0.00024245	0.0234595	0.0284299
scaffold4693_size27718_pos6345	3.22991	0.00024246	0.0234598	0.0132117
scaffold6405_size17398_pos3192	3.22991	0.00024246	0.0234598	0.0166901
scaffold4383_size30231_pos19299	3.2299	0.00024247	0.0234605	0.00697171
scaffold2293_size56663_pos51187	3.22989	0.00024247	0.0234608	0.0106369
scaffold3605_size37752_pos2086	-3.22988	0.00024248	0.0234616	-0.0044537
scaffold1316_size81300_pos55072	3.22987	0.0002425	0.0234626	0.00901142
scaffold352_size149380_pos93471	3.22984	0.00024254	0.0234659	0.0508035
scaffold8028_size11019_pos5519	3.22984	0.00024254	0.0234659	0.0208091
scaffold55_size282875_pos170713	3.22978	0.0002426	0.0234715	0.0272502
scaffold3963_size33852_pos19251	3.22977	0.00024261	0.0234728	0.0470315
scaffold1242_size83824_1_70357_pos70013	3.22976	0.00024262	0.0234733	0.00743965
scaffold3657_size37045_pos8582	3.2297	0.00024268	0.0234788	0.0157532
scaffold6941_size15110_pos9643	-3.2297	0.00024268	0.0234788	-0.0166743
scaffold2426_size54226_pos25935	3.22969	0.00024269	0.0234794	0.0138294
scaffold825_size104456_pos46102	3.22967	0.00024271	0.0234814	0.0140039
scaffold4285_size30954_pos20108	3.22965	0.00024273	0.0234829	0.0338011
scaffold1059_size92086_pos51998	3.22964	0.00024274	0.0234836	0.0203067
scaffold7541_size12768_pos6699	3.22964	0.00024274	0.0234836	0.00813502
scaffold49_size293829_pos196058	3.22961	0.00024278	0.0234865	0.0313609
scaffold1356_size80040_1_68627_pos26091	3.22961	0.00024279	0.023487	0.019354
scaffold446_size135301_27585_135301_pos88325	3.2296	0.00024279	0.0234871	0.0594115
scaffold702_size112628_pos19939	3.2296	0.00024279	0.0234874	0.0175686
scaffold1412_size78034_pos34780	-3.22957	0.00024282	0.0234898	-0.0531754
scaffold18_size361929_236674_361929_pos8471	3.22956	0.00024283	0.0234904	0.0130152
scaffold1855_size66449_pos27727	3.22956	0.00024283	0.0234904	0.0305942
scaffold231_size174123_pos17913	3.22956	0.00024284	0.0234904	0.00780189
scaffold69_size259022_pos153144	3.22955	0.00024284	0.0234907	0.0495041
scaffold69_size259022_pos153152	3.22955	0.00024284	0.0234907	0.0495041
scaffold42_size311157_pos154556	3.22954	0.00024285	0.0234914	0.0233404
scaffold756_size108537_pos89244	3.22954	0.00024286	0.0234914	0.0216171
scaffold2102_size61139_pos17179	3.22953	0.00024287	0.0234926	0.0114461
scaffold3114_size44160_pos16736	3.22952	0.00024288	0.0234934	0.0135998
scaffold8157_size10560_pos672	3.22951	0.00024289	0.0234936	0.00990884
scaffold1193_size85980_pos42217	3.22951	0.00024289	0.0234936	0.00965966
scaffold1890_size65682_pos44639	3.2295	0.00024289	0.0234939	0.0163293
scaffold177_size191359_pos112520	3.2295	0.0002429	0.023494	0.0157745
scaffold2698_size49728_pos28636	3.22949	0.00024291	0.0234954	0.00988006
scaffold172_size193148_74106_193148_pos9872	-3.22948	0.00024292	0.0234957	-0.0464506
scaffold1851_size66564_pos27884	3.22948	0.00024292	0.0234958	0.0182448
scaffold3072_size44705_pos42461	3.22946	0.00024294	0.0234968	0.00535874
scaffold1232_size84170_pos55334	3.22946	0.00024294	0.0234968	0.00674883
scaffold2008_size63158_pos26458	3.22945	0.00024295	0.023497	0.0109901
scaffold3909_size34387_pos19520	3.22945	0.00024295	0.023497	0.0294784
scaffold467_size132981_pos82444	3.22945	0.00024295	0.023497	0.0115026
scaffold5118_size24716_pos21961	3.22945	0.00024295	0.0234971	0.006884
scaffold73_size254900_pos26667	-3.22944	0.00024296	0.0234975	-0.0535801
scaffold1256_size83341_pos32396	3.22944	0.00024296	0.0234978	0.0157992
scaffold1145_size87734_pos35397	3.22943	0.00024298	0.0234989	0.00420733
scaffold7557_size12721_pos11535	3.22941	0.000243	0.0235008	0.0208104
scaffold2341_size55645_pos20446	3.2294	0.000243	0.0235008	0.0334718
scaffold89_size240625_pos131016	3.2294	0.00024301	0.0235014	0.028793
scaffold1667_size71146_pos10127	3.22939	0.00024302	0.0235019	0.0293679
scaffold1039_size92818_pos56026	3.22939	0.00024302	0.0235019	0.00938659
scaffold728_size110439_pos42547	3.22937	0.00024304	0.0235034	0.0151925
scaffold8232_size10328_pos5088	3.22937	0.00024304	0.0235034	0.0305882
scaffold4061_size32812_pos8343	3.22936	0.00024305	0.0235036	0.0246245
scaffold3331_size41208_pos37755	3.22934	0.00024307	0.0235058	0.0182492
scaffold1059_size92086_pos51918	3.22933	0.00024308	0.0235061	0.0163878
scaffold3526_size38800_pos36732	3.22933	0.00024308	0.0235061	0.020123
scaffold5016_size25410_pos2167	3.22933	0.00024308	0.0235061	0.00754658
scaffold124_size217219_pos145642	3.22933	0.00024309	0.0235061	0.0679812
scaffold727_size110489_pos54994	3.22932	0.00024309	0.0235061	0.032337
scaffold115_size222591_pos219723	3.22932	0.00024309	0.0235062	0.0137386
scaffold72_size256570_pos100513	3.22931	0.0002431	0.0235068	0.0108524
scaffold778_size107204_pos91669	3.22931	0.0002431	0.0235068	0.0093664
scaffold106_size227054_pos130213	3.22931	0.00024311	0.0235071	0.0493226
scaffold949_size96880_pos78512	3.2293	0.00024312	0.0235079	0.0177293
scaffold1720_size69790_pos40526	3.22928	0.00024313	0.023509	0.0440517
scaffold3624_size37485_15592_37485_pos12584	-3.22928	0.00024314	0.0235095	-0.069309
scaffold1063_size92000_pos71802	3.22927	0.00024315	0.02351	0.0205747
scaffold3157_size43568_pos30533	3.22927	0.00024315	0.02351	0.0227239
scaffold430_size137349_pos106260	3.22925	0.00024317	0.0235112	0.0107714
scaffold5686_size21135_pos16581	3.22923	0.00024319	0.0235129	0.0384609
scaffold2630_size50658_pos12346	3.22922	0.0002432	0.0235142	0.0145665
scaffold203_size183582_pos119304	3.22914	0.00024329	0.023522	0.0187286
scaffold761_size108299_69892_108299_pos28103	3.22913	0.0002433	0.0235229	0.0725749
scaffold5017_size25403_1_17425_pos556	3.22912	0.0002433	0.0235234	0.0213733
scaffold4_size532381_pos141126	3.22911	0.00024332	0.0235249	0.0220902
scaffold2550_size52133_pos3936	3.22909	0.00024334	0.0235266	0.0234377
scaffold1889_size65721_pos49244	3.22909	0.00024335	0.0235267	0.0284201
scaffold2680_size50008_pos15709	-3.22908	0.00024336	0.0235275	-0.0794325
scaffold232_size173931_pos165732	3.22907	0.00024337	0.0235278	0.0101121
scaffold462_size133577_pos119006	3.22907	0.00024337	0.0235278	0.0427159
scaffold4550_size28763_pos14953	3.22907	0.00024337	0.0235278	0.0427674
scaffold1_size1318325_616324_1318325_pos197385	3.22906	0.00024338	0.0235283	0.022976
scaffold2962_size45941_pos17399	-3.22905	0.00024338	0.0235287	-0.0597639
scaffold618_size118508_pos101081	3.22904	0.0002434	0.0235299	0.00455128
scaffold425_size137827_pos109528	3.22903	0.00024341	0.0235302	0.00794763
scaffold425_size137827_pos109529	3.22903	0.00024341	0.0235302	0.00794763
scaffold678_size114115_pos66381	3.22903	0.00024341	0.0235302	0.0372569
scaffold1974_size67955_pos55457	3.22903	0.00024341	0.0235302	0.0624159
scaffold930_size97994_pos28503	3.22902	0.00024342	0.0235303	0.0258712
scaffold930_size97994_pos28505	3.22902	0.00024342	0.0235303	0.0258712
scaffold1470_size76453_pos66766	3.22902	0.00024342	0.0235305	0.0089173
scaffold1034_size92870_pos76474	3.22901	0.00024343	0.0235307	0.040499
scaffold1565_size73656_pos10478	3.22901	0.00024343	0.0235308	0.0270851
scaffold753_size108776_pos54385	3.22897	0.00024347	0.0235342	0.00991698
scaffold184_size188470_pos45817	3.22897	0.00024347	0.0235345	0.0145861
scaffold1595_size72935_pos36432	3.22894	0.0002435	0.0235368	0.0527139
scaffold1107_size89773_pos8543	3.22892	0.00024353	0.0235396	0.00576664
scaffold12_size397583_pos131946	3.22891	0.00024354	0.0235396	0.0189641
scaffold130_size213079_1_183262_pos121846	-3.22891	0.00024354	0.0235396	-0.0430887
scaffold526_size144580_pos97577	3.22891	0.00024354	0.0235396	0.00834617
scaffold1832_size66883_pos42364	3.22891	0.00024354	0.0235396	0.0240518
scaffold6195_size18467_pos8189	3.2289	0.00024355	0.0235398	0.00432333
scaffold117_size222108_pos101333	3.2289	0.00024355	0.0235398	0.0439266
scaffold857_size102166_pos94896	3.22889	0.00024356	0.0235409	0.0644978
scaffold232_size173931_pos19985	3.22888	0.00024357	0.0235416	0.0131836
scaffold1422_size77841_pos61238	3.22887	0.00024357	0.0235416	0.0158396
scaffold523_size127373_16061_127373_pos87306	3.22887	0.00024358	0.0235416	0.0264773
scaffold6114_size18846_pos12574	3.22887	0.00024358	0.0235416	0.0307091
scaffold687_size113435_1_90036_pos67772	3.22886	0.00024359	0.0235422	0.0197206
scaffold17186_size1339_pos192	3.22885	0.0002436	0.0235431	0.0333179
scaffold5736_size20866_pos16477	3.22884	0.00024362	0.0235445	0.0138847
scaffold462_size133577_pos90661	3.22883	0.00024363	0.0235452	0.0429858
scaffold3544_size38597_pos12835	3.22882	0.00024363	0.0235452	0.0188358
scaffold229_size174961_pos160948	3.22882	0.00024363	0.0235455	0.0289988
scaffold411_size139723_pos88718	3.22882	0.00024364	0.0235456	0.0156344
scaffold2577_size51634_pos13088	3.2288	0.00024366	0.0235472	0.0297757
scaffold87_size242295_pos133537	3.2288	0.00024366	0.0235472	0.0214042
scaffold1979_size63747_pos42371	3.22879	0.00024367	0.0235472	0.0168557
scaffold1979_size63747_pos42372	3.22879	0.00024367	0.0235472	0.0168557
scaffold1979_size63747_pos42375	3.22879	0.00024367	0.0235472	0.0168557
scaffold1979_size63747_pos42377	3.22879	0.00024367	0.0235472	0.0168557
scaffold2730_size49252_pos34079	3.22878	0.00024367	0.0235473	0.0172219
scaffold1631_size72041_pos44993	3.22877	0.00024369	0.0235482	0.0147577
scaffold68_size261212_pos196374	3.22877	0.00024369	0.0235488	0.0132318
scaffold351_size149505_pos96282	3.22876	0.0002437	0.023549	0.0367734
scaffold2601_size51173_pos35756	3.22876	0.0002437	0.0235493	0.0119444
scaffold1599_size72805_5951_72805_pos51287	3.22874	0.00024372	0.0235509	0.0609436
scaffold624_size118226_15559_118226_pos35029	3.22873	0.00024373	0.0235511	0.0130116
scaffold5909_size19994_1_15809_pos11827	3.22873	0.00024373	0.0235513	0.0339262
scaffold453_size134711_pos78522	3.22872	0.00024374	0.0235516	0.0635223
scaffold1176_size86719_pos73086	3.22872	0.00024374	0.0235516	0.0117203
scaffold277_size161450_pos98	3.22872	0.00024375	0.0235519	0.024217
scaffold3598_size37785_pos13764	3.22871	0.00024375	0.0235522	0.0628392
scaffold1318_size81178_pos1497	3.22871	0.00024375	0.0235522	0.0110028
scaffold949_size96880_pos17858	3.22871	0.00024376	0.0235524	0.0153224
scaffold58_size280577_pos26574	3.2287	0.00024377	0.0235529	0.0169523
scaffold204_size183422_pos102405	3.22869	0.00024377	0.0235531	0.0377021
scaffold2951_size46056_pos25248	3.22869	0.00024378	0.0235536	0.0122086
scaffold1867_size66203_pos27868	3.22868	0.00024379	0.0235542	0.024576
scaffold352_size149380_pos24906	3.22867	0.00024379	0.0235542	0.00843674
scaffold613_size118823_pos97569	3.22867	0.00024379	0.0235542	0.00485245
scaffold148_size204002_40646_204002_pos31223	3.22865	0.00024381	0.0235561	0.0203503
scaffold1064_size91975_pos74962	3.22865	0.00024382	0.0235566	0.0377417
scaffold6069_size19084_pos3171	-3.22864	0.00024383	0.023557	-0.0458763
scaffold2342_size55645_pos23214	3.22862	0.00024386	0.0235593	0.0314925
scaffold2090_size61374_39532_61374_pos14972	3.22861	0.00024386	0.0235594	0.0103134
scaffold655_size116236_pos49903	3.22861	0.00024386	0.0235594	0.01706
scaffold655_size116236_pos49904	3.22861	0.00024386	0.0235594	0.01706
scaffold7688_size12179_pos8911	3.2286	0.00024387	0.0235596	0.02829
scaffold1992_size63459_23110_63459_pos27409	3.22859	0.00024389	0.0235612	0.0198724
scaffold207_size182533_pos80562	3.22858	0.00024389	0.0235614	0.0280735
scaffold121_size217923_98765_217923_pos5161	3.22855	0.00024392	0.0235641	0.0147267
scaffold2381_size55011_1_50071_pos49784	3.22854	0.00024393	0.0235644	0.0223534
scaffold1_size1318325_1_614794_pos159689	3.22854	0.00024394	0.0235644	0.014216
scaffold621_size118400_pos83657	3.22854	0.00024394	0.0235644	0.0295352
scaffold2943_size46123_pos33231	3.22854	0.00024394	0.0235644	0.0115626
scaffold32_size324727_pos264289	3.22854	0.00024394	0.0235644	0.0301038
scaffold986_size94875_pos64596	3.22853	0.00024395	0.0235652	0.00784923
scaffold123_size217347_pos124749	3.22852	0.00024396	0.0235662	0.0133197
scaffold587_size120928_pos111890	3.22851	0.00024397	0.0235662	0.0338716
scaffold3087_size44472_pos31732	3.22851	0.00024397	0.0235662	0.0147384
scaffold157_size200996_pos82268	3.22851	0.00024397	0.0235662	0.0115276
scaffold551_size124379_1_91820_pos21804	3.22851	0.00024397	0.0235662	0.0159396
scaffold4270_size31140_pos19262	3.22851	0.00024397	0.0235662	0.0198414
scaffold1349_size80283_pos53252	3.22849	0.00024399	0.0235675	0.00760646
scaffold3046_size45066_pos23320	3.22849	0.00024399	0.0235675	0.0390515
scaffold3046_size45066_pos30900	3.22848	0.000244	0.0235681	0.0264254
scaffold4008_size64673_pos45452	3.22847	0.00024401	0.0235688	0.0127286
scaffold1735_size69519_pos52222	3.22846	0.00024402	0.0235691	0.0235266
scaffold567_size122846_60139_122846_pos26588	3.22846	0.00024402	0.0235691	0.0464157
scaffold2260_size57620_pos34937	3.22846	0.00024403	0.0235691	0.0145783
scaffold181_size189475_pos174579	3.22846	0.00024403	0.0235691	0.0230824
scaffold285_size159522_1_147697_pos140697	3.22845	0.00024404	0.0235703	0.0229644
scaffold340_size151720_pos13732	3.22843	0.00024406	0.0235719	0.0146322
scaffold1644_size71779_pos56565	3.22838	0.00024411	0.023577	0.0106157
scaffold2187_size58942_pos9099	3.22837	0.00024412	0.0235771	0.00985252
scaffold142_size207768_pos184919	3.22837	0.00024412	0.0235771	0.00369005
scaffold4274_size31090_pos17935	3.22837	0.00024413	0.0235773	0.0073801
scaffold950_size96837_10635_96837_pos13255	3.22836	0.00024413	0.0235774	0.0247849
scaffold239_size171755_pos78225	3.22836	0.00024413	0.0235774	0.0110702
scaffold5498_size22374_pos9950	3.22834	0.00024415	0.023579	0.0123874
scaffold9825_size6516_pos3793	3.22834	0.00024416	0.0235793	0.00916257
scaffold36_size317712_pos236560	3.22832	0.00024418	0.0235813	0.0217506
scaffold27_size330420_pos29328	-3.22828	0.00024422	0.023585	-0.0540723
scaffold9259_size7643_pos5974	3.22827	0.00024423	0.023585	0.00928886
scaffold309_size155518_pos92679	3.22827	0.00024423	0.023585	0.00775734
scaffold355_size148869_1_90760_pos64966	3.22827	0.00024423	0.023585	0.0212483
scaffold355_size148869_1_90760_pos64967	3.22827	0.00024423	0.023585	0.0212483
scaffold1221_size84621_pos56765	3.22826	0.00024424	0.0235854	0.059075
scaffold1184_size86474_pos23515	3.22826	0.00024424	0.0235857	0.0581747
scaffold14064_size1814_pos802	3.22826	0.00024425	0.0235857	0.0298759
scaffold789_size106641_pos28058	3.22825	0.00024425	0.0235857	0.0171929
scaffold5_size532232_pos161297	3.22825	0.00024426	0.0235862	0.0289779
scaffold7345_size13427_pos9992	3.22824	0.00024427	0.0235869	0.0266466
scaffold1516_size75211_19833_75211_pos17085	-3.22823	0.00024427	0.0235869	-0.0546938
scaffold34_size321243_pos31915	3.22823	0.00024427	0.0235869	0.0485213
scaffold5569_size21900_pos11839	3.22823	0.00024427	0.0235871	0.0169345
scaffold702_size112628_pos17120	3.22822	0.00024429	0.0235877	0.0230882
scaffold1562_size73771_11228_73771_pos38471	3.22822	0.00024429	0.0235877	0.00800873
scaffold244_size168921_62421_168921_pos82893	3.22821	0.00024429	0.0235877	0.00936535
scaffold989_size94735_14396_94735_pos15197	3.22821	0.00024429	0.0235877	0.00936535
scaffold991_size94731_72271_94731_pos7683	3.22821	0.00024429	0.0235877	0.00936535
scaffold5104_size24788_pos20091	3.22821	0.0002443	0.0235881	0.0156014
scaffold787_size106769_pos3989	3.22817	0.00024434	0.0235916	0.00774063
scaffold5435_size22741_pos17166	3.22817	0.00024434	0.0235916	0.0100024
scaffold76_size253384_pos231035	3.22816	0.00024434	0.0235916	0.0868348
scaffold1402_size78286_14400_78286_pos4711	3.22816	0.00024435	0.0235917	0.0129053
scaffold4881_size26416_pos25762	3.22815	0.00024436	0.0235922	0.0122712
scaffold1025_size93102_pos84173	3.22815	0.00024437	0.0235929	0.0320643
scaffold942_size97170_pos25236	3.22814	0.00024437	0.0235932	0.0310523
scaffold1958_size64285_pos56846	3.22814	0.00024437	0.0235933	0.00887549
scaffold1824_size67061_pos50428	-3.22813	0.00024438	0.0235934	-0.0673719
scaffold3260_size42088_pos34955	-3.22813	0.00024438	0.0235934	-0.054178
scaffold617_size118679_pos111039	3.22813	0.00024439	0.0235934	0.0268998
scaffold617_size118679_pos111048	3.22813	0.00024439	0.0235934	0.0268998
scaffold221_size188237_35750_121220_pos82221	3.22811	0.0002444	0.0235948	0.0148043
scaffold480_size131476_pos91039	3.22811	0.00024441	0.0235948	0.00868389
scaffold20_size353540_pos87263	3.22809	0.00024442	0.0235963	0.0157719
scaffold2276_size57076_pos23421	3.22808	0.00024443	0.0235971	0.00814198
scaffold12930_size2197_pos1825	3.22808	0.00024444	0.0235976	0.0151231
scaffold4896_size26265_pos24635	3.22807	0.00024445	0.0235977	0.0251224
scaffold1223_size84618_26972_84618_pos45231	3.22806	0.00024445	0.0235983	0.0171114
scaffold6071_size19073_pos15915	3.22805	0.00024446	0.0235989	0.0177203
scaffold6433_size17303_pos12476	3.22805	0.00024447	0.0235989	0.0160394
scaffold169_size196547_118101_196547_pos37191	3.22805	0.00024447	0.0235991	0.0377613
scaffold1271_size82860_1_27674_pos5500	3.22804	0.00024448	0.0235996	0.0156531
scaffold10008_size6175_pos1575	3.22804	0.00024448	0.0235996	0.0407631
scaffold2668_size50217_pos41567	3.22804	0.00024448	0.0235996	0.0820724
scaffold6748_size15927_pos11102	3.22804	0.00024449	0.0235996	0.00972904
scaffold2008_size63158_pos53177	3.22803	0.00024449	0.0236002	0.037388
scaffold1818_size67181_pos37294	3.22802	0.0002445	0.0236009	0.0412496
scaffold2853_size47389_pos16106	3.22801	0.00024451	0.023601	0.0212694
scaffold7267_size13733_pos3298	3.22801	0.00024451	0.023601	0.0188821
scaffold2499_size52897_pos44211	3.22801	0.00024451	0.023601	0.0128662
scaffold1641_size71881_pos16516	3.228	0.00024452	0.0236016	0.0396889
scaffold901_size99611_pos91021	3.22799	0.00024454	0.0236028	0.00974671
scaffold997_size94412_pos54950	3.22799	0.00024454	0.0236028	0.0153232
scaffold4007_size33318_pos17998	3.22798	0.00024454	0.023603	0.00691669
scaffold121_size217923_1_94644_pos38680	3.22797	0.00024455	0.0236036	0.0306667
scaffold43_size309549_pos20571	3.22796	0.00024457	0.0236053	0.011941
scaffold32_size324727_pos264402	-3.22795	0.00024458	0.0236056	-0.0347422
scaffold2295_size56583_1_39717_pos22445	3.22795	0.00024458	0.0236056	0.0136594
scaffold97_size233726_pos218762	3.22794	0.00024459	0.0236056	0.0112494
scaffold2180_size59049_pos30873	3.22794	0.00024459	0.0236056	0.00684424
scaffold276_size161671_pos50256	3.22794	0.00024459	0.0236056	0.0153424
scaffold614_size118817_pos24527	3.22794	0.00024459	0.0236056	0.016957
scaffold2709_size49550_pos25047	3.22793	0.0002446	0.0236057	0.0340811
scaffold520_size127513_pos32571	3.22793	0.0002446	0.0236057	0.0144696
scaffold3099_size44358_pos28679	3.22793	0.0002446	0.0236057	0.0369645
scaffold1254_size83409_pos66102	3.22793	0.0002446	0.0236057	0.0118835
scaffold292_size158310_pos144575	3.22793	0.0002446	0.0236057	0.0623957
scaffold200_size184529_pos128903	3.22791	0.00024462	0.0236068	0.0396861
scaffold3879_size34731_pos5292	3.22791	0.00024462	0.023607	0.0315613
scaffold147_size204049_pos87685	3.22789	0.00024464	0.0236083	0.0186462
scaffold1060_size92037_pos55660	3.22789	0.00024464	0.0236083	0.00664023
scaffold3928_size34214_pos870	3.22789	0.00024465	0.0236085	0.0207926
scaffold3746_size35974_pos19369	3.22787	0.00024467	0.0236106	0.0222298
scaffold1094_size90405_pos64441	3.22783	0.0002447	0.0236136	0.0515628
scaffold1193_size85980_pos61261	3.22783	0.00024471	0.0236136	0.00820837
scaffold2447_size53796_pos37044	-3.22783	0.00024471	0.0236136	-0.0615779
scaffold297_size219900_pos106984	3.22783	0.00024471	0.0236136	0.0116876
scaffold2396_size54723_pos11522	3.22781	0.00024473	0.0236149	0.0107215
scaffold10526_size5288_pos2104	3.22776	0.00024478	0.0236192	0.0235126
scaffold906_size99393_pos14021	3.22776	0.00024478	0.0236192	0.0163524
scaffold1834_size66794_pos622	3.22776	0.00024478	0.0236192	0.0223696
scaffold3303_size41607_pos16441	-3.22776	0.00024478	0.0236194	-0.0636041
scaffold65_size264614_1_66459_pos65772	3.2277	0.00024485	0.0236251	0.0138699
scaffold2230_size58164_pos49442	3.2277	0.00024485	0.0236255	0.0450706
scaffold7724_size12005_pos3599	3.22769	0.00024486	0.0236256	0.0664913
scaffold369_size146377_79670_146377_pos55287	3.22767	0.00024488	0.0236272	0.0252541
scaffold2394_size54735_pos45860	3.22767	0.00024488	0.0236272	0.076432
scaffold2999_size45505_pos14317	3.22767	0.00024488	0.0236276	0.01063
scaffold479_size131647_52609_108163_pos21670	3.22765	0.00024491	0.0236298	0.0109178
scaffold3259_size42103_pos33123	3.22764	0.00024491	0.0236299	0.0142653
scaffold2_size711759_166492_711759_pos205239	3.22763	0.00024493	0.0236311	0.0126364
scaffold1353_size80134_pos43682	3.22763	0.00024493	0.0236311	0.0139921
scaffold401_size140984_pos10378	3.22761	0.00024495	0.0236325	0.0267283
scaffold1254_size83409_pos27283	-3.22761	0.00024495	0.0236325	-0.048379
scaffold13244_size2067_pos1825	3.22761	0.00024495	0.0236325	0.0215061
scaffold1307_size81652_pos56185	3.2276	0.00024496	0.0236331	0.0126049
scaffold36_size317712_pos29869	3.22759	0.00024496	0.0236331	0.00943327
scaffold83_size246350_pos158008	3.22758	0.00024498	0.0236342	0.012027
scaffold77_size253076_pos154843	-3.22756	0.000245	0.0236358	-0.0107196
scaffold3156_size43584_pos19854	3.22756	0.000245	0.023636	0.0132564
scaffold431_size137261_pos120909	-3.22756	0.000245	0.023636	-0.0534287
scaffold654_size116296_pos108661	-3.22755	0.00024502	0.0236369	-0.0752767
scaffold2994_size45582_pos21153	-3.22754	0.00024503	0.0236375	-0.0447472
scaffold2994_size45582_pos21157	-3.22754	0.00024503	0.0236375	-0.0447472
scaffold682_size113641_pos56584	3.22753	0.00024503	0.0236378	0.0182999
scaffold384_size143092_57235_143092_pos36623	3.22752	0.00024505	0.0236387	0.0218709
scaffold589_size120887_pos20564	-3.22752	0.00024505	0.0236387	-0.0445009
scaffold112_size225157_pos194677	3.22752	0.00024505	0.0236387	0.014051
scaffold2615_size50923_23809_50923_pos8703	3.22749	0.00024507	0.0236408	0.0479757
scaffold3347_size41051_pos12176	3.22748	0.00024509	0.0236417	0.0149567
scaffold1952_size64398_pos9889	3.22747	0.0002451	0.0236429	0.0135565
scaffold2949_size46065_pos15255	3.22746	0.00024511	0.0236434	0.00729496
scaffold6280_size18028_pos17795	3.22746	0.00024511	0.0236434	0.00729496
scaffold9270_size7617_pos1428	3.22746	0.00024511	0.0236434	0.00729496
scaffold397_size141374_pos68117	3.22745	0.00024512	0.0236438	0.0196682
scaffold345_size150338_pos91536	3.22745	0.00024513	0.0236441	0.0114333
scaffold10456_size5414_pos4402	3.22744	0.00024513	0.0236442	0.00495494
scaffold2891_size46900_1_31914_pos17892	3.22744	0.00024513	0.0236442	0.0217976
scaffold154_size201728_pos67851	3.22743	0.00024514	0.0236449	0.0339331
scaffold419_size138522_1_129374_pos66527	3.22742	0.00024515	0.0236452	0.0150612
scaffold2267_size57390_pos10759	3.22742	0.00024515	0.0236452	0.00752998
scaffold243_size168924_pos101918	3.22742	0.00024515	0.0236452	0.0391526
scaffold1220_size84626_pos62927	3.22737	0.00024521	0.0236501	0.0253511
scaffold3095_size44379_pos7901	3.22737	0.00024521	0.0236506	0.0205572
scaffold968_size95684_pos54162	3.22736	0.00024522	0.0236508	0.0105841
scaffold7902_size11401_pos6889	3.22736	0.00024522	0.0236508	0.00456664
scaffold1138_size88307_pos65334	3.22736	0.00024522	0.0236508	0.016263
scaffold1667_size71146_pos52954	3.22735	0.00024523	0.0236508	0.0270436
scaffold927_size98159_1_72580_pos15643	3.22732	0.00024526	0.0236543	0.00742818
scaffold814_size105451_1_95535_pos24591	-3.22731	0.00024527	0.0236545	-0.0485141
scaffold51_size290317_236312_290317_pos25377	3.22729	0.00024529	0.0236564	0.0117631
scaffold7061_size14610_pos1377	3.22729	0.00024529	0.0236564	0.0296173
scaffold175_size191877_pos146980	3.22728	0.0002453	0.0236566	0.0585331
scaffold6567_size16698_pos9887	3.22728	0.0002453	0.0236566	0.0230556
scaffold5479_size22479_pos21924	3.22728	0.00024531	0.0236566	0.0317155
scaffold292_size158310_pos47127	3.22728	0.00024531	0.0236566	0.00866046
scaffold130_size213079_1_183262_pos129480	3.22728	0.00024531	0.0236566	0.0163534
scaffold853_size102364_pos42082	3.22726	0.00024533	0.0236587	0.0146588
scaffold2934_size46205_pos34580	3.22725	0.00024534	0.0236588	0.0117795
scaffold3269_size41972_pos7488	3.22725	0.00024534	0.0236588	0.00793559
scaffold2614_size50924_pos20558	3.22724	0.00024535	0.0236588	0.00857824
scaffold15962_size1478_pos1082	3.22724	0.00024535	0.0236588	0.0404506
scaffold6909_size15221_pos547	3.22724	0.00024535	0.0236588	0.00821349
scaffold4443_size29670_pos23851	3.22723	0.00024536	0.0236596	0.0343103
scaffold3358_size70952_1_40938_pos17287	3.22723	0.00024536	0.0236599	0.0145461
scaffold1570_size73523_pos43260	3.22721	0.00024538	0.0236613	0.00426852
scaffold437_size136614_pos68577	3.2272	0.00024539	0.023662	0.00694604
scaffold535_size126182_pos64860	3.22719	0.0002454	0.023663	0.00740874
scaffold6936_size15132_pos5360	3.22718	0.00024541	0.0236637	0.0111233
scaffold1442_size77268_pos68489	3.22717	0.00024543	0.0236651	0.0179751
scaffold2842_size47598_pos46114	3.22716	0.00024544	0.0236655	0.0544521
scaffold819_size104896_pos60448	3.22715	0.00024544	0.0236659	0.0532621
scaffold63_size266567_pos88837	3.22715	0.00024545	0.0236659	0.0281907
scaffold5_size532232_pos217715	3.22715	0.00024545	0.0236662	0.0219266
scaffold522_size127374_pos94461	3.22714	0.00024546	0.0236662	0.0116054
scaffold607_size119589_1_79738_pos31699	3.22712	0.00024548	0.0236682	0.0221273
scaffold13848_size1866_pos229	3.22712	0.00024548	0.0236682	0.00632454
scaffold1343_size80501_pos37149	3.22712	0.00024548	0.0236682	0.0242097
scaffold1944_size64606_1_46261_pos9145	3.22712	0.00024549	0.0236682	0.00770827
scaffold300_size156971_pos70665	3.22711	0.00024549	0.0236682	0.0293841
scaffold1442_size77268_pos43149	3.22711	0.00024549	0.0236682	0.0225998
scaffold8626_size9279_pos961	3.2271	0.0002455	0.023669	0.0356108
scaffold109_size226746_1_157967_pos90084	3.22709	0.00024552	0.0236703	0.0288019
scaffold83_size246350_pos12442	3.22708	0.00024552	0.0236703	0.0116187
scaffold907_size99287_pos38202	3.22708	0.00024553	0.023671	0.0159223
scaffold1855_size66449_pos40825	3.22706	0.00024555	0.0236724	0.0387768
scaffold904_size99468_pos4490	3.22706	0.00024555	0.0236724	0.0368848
scaffold2095_size61188_1_24725_pos10122	3.22704	0.00024557	0.0236739	0.0264807
scaffold240_size170785_pos137422	3.22702	0.00024559	0.0236757	0.00893786
scaffold1_size1318325_616324_1318325_pos10773	3.22702	0.00024559	0.0236758	0.0107014
scaffold1022_size93256_pos62187	3.22702	0.00024559	0.0236758	0.013183
scaffold419_size138522_1_129374_pos104233	3.227	0.00024561	0.0236768	0.00693927
scaffold1794_size68068_pos54407	3.227	0.00024561	0.0236769	0.0674001
scaffold3879_size34731_pos32142	-3.22699	0.00024562	0.0236776	-0.0283333
scaffold2013_size85273_pos8341	3.22699	0.00024562	0.0236776	0.0360146
scaffold6388_size17506_pos619	3.22699	0.00024563	0.0236777	0.0381666
scaffold2_size711759_166492_711759_pos435974	3.22698	0.00024563	0.0236778	0.0632824
scaffold2535_size52403_pos14647	3.22697	0.00024564	0.0236788	0.00853656
scaffold1155_size87339_pos21000	3.22696	0.00024565	0.0236792	0.0350665
scaffold3771_size35750_pos29501	3.22696	0.00024566	0.0236794	0.00589915
scaffold2230_size58164_pos48657	3.22696	0.00024566	0.0236794	0.065163
scaffold2528_size52531_pos43470	-3.22695	0.00024566	0.0236798	-0.0593673
scaffold1_size1318325_1_614794_pos214117	3.22695	0.00024567	0.02368	0.00883034
scaffold310_size155456_pos12928	3.22693	0.00024569	0.0236815	0.0082708
scaffold68_size261212_pos203140	3.22693	0.00024569	0.0236815	0.02835
scaffold485_size131132_63325_131132_pos27737	3.22693	0.00024569	0.0236815	0.00859591
scaffold3770_size35756_pos10151	3.22691	0.00024571	0.0236831	0.0600994
scaffold964_size95862_pos48382	3.22691	0.00024571	0.0236831	0.00923071
scaffold284_size159654_pos75821	3.2269	0.00024572	0.0236831	0.0141784
scaffold637_size117351_8867_117351_pos19624	3.22688	0.00024575	0.0236859	0.0379919
scaffold3621_size37531_pos16110	3.22687	0.00024575	0.0236862	0.00958058
scaffold1527_size74793_pos61036	3.22687	0.00024576	0.0236863	0.00752027
scaffold272_size162852_pos145070	3.22686	0.00024577	0.023687	0.0169898
scaffold453_size134711_pos88098	3.22684	0.00024578	0.023688	0.0281699
scaffold453_size134711_pos88100	3.22684	0.00024578	0.023688	0.0281699
scaffold1414_size77995_pos65977	3.22684	0.00024579	0.023688	0.0674662
scaffold467_size132981_pos492	3.22684	0.00024579	0.023688	0.0124301
scaffold215_size179890_pos157604	3.22683	0.00024579	0.0236883	0.0555855
scaffold1711_size70112_pos62006	3.22682	0.00024581	0.0236896	0.0214855
scaffold1821_size67067_pos61620	3.22681	0.00024582	0.0236902	0.0162915
scaffold17_size371318_pos204081	3.22681	0.00024582	0.0236902	0.0256997
scaffold1346_size80350_pos33010	3.22679	0.00024584	0.0236917	0.0347697
scaffold3154_size43612_pos32235	3.22677	0.00024587	0.0236943	0.0545465
scaffold286_size159318_pos102167	3.22676	0.00024588	0.0236945	0.00887084
scaffold149_size203641_pos25256	3.22676	0.00024588	0.0236945	0.054088
scaffold2114_size60798_pos28592	3.22676	0.00024588	0.0236945	0.0291495
scaffold1159_size87245_pos30470	3.22675	0.00024588	0.0236945	0.0140443
scaffold5491_size22399_pos19069	3.22673	0.00024591	0.0236966	0.0117188
scaffold103_size227989_pos128297	3.22672	0.00024592	0.0236974	0.0413184
scaffold898_size99718_pos64892	3.22672	0.00024592	0.0236978	0.0415063
scaffold2308_size56359_pos4321	3.2267	0.00024594	0.0236987	0.0182447
scaffold6921_size15175_pos4775	3.2267	0.00024594	0.0236987	0.0181841
scaffold1011_size93671_pos52170	3.22669	0.00024595	0.0236992	0.00486511
scaffold8946_size8449_pos1636	3.22669	0.00024595	0.0236992	0.0410971
scaffold1549_size74097_pos23322	3.22669	0.00024595	0.0236992	0.0366882
scaffold209_size182240_pos11939	3.22668	0.00024596	0.0236997	0.0222854
scaffold360_size148363_1_26652_pos10715	3.22668	0.00024596	0.0237	0.00799166
scaffold969_size95639_pos66457	3.22667	0.00024597	0.0237002	0.0246793
scaffold366_size146900_1_115679_pos984	3.22667	0.00024598	0.0237007	0.0213233
scaffold544_size125009_pos56976	3.22666	0.00024598	0.0237011	0.0214518
scaffold1265_size83056_pos57647	3.22666	0.00024599	0.0237011	0.0170455
scaffold377_size144185_pos83687	3.22665	0.00024599	0.0237011	0.00809089
scaffold2031_size62623_pos35637	3.22665	0.00024599	0.0237011	0.0214626
scaffold590_size120828_pos102662	3.22665	0.00024599	0.0237011	0.0219443
scaffold40_size328839_pos97459	3.22665	0.000246	0.0237011	0.0116817
scaffold1041_size92754_pos68175	3.22665	0.000246	0.0237011	0.0222904
scaffold1560_size73813_pos29731	3.22664	0.000246	0.0237015	0.0209928
scaffold2728_size49300_pos44702	3.22663	0.00024601	0.023702	0.0125819
scaffold1040_size92764_pos410	3.22662	0.00024603	0.0237034	0.0108529
scaffold14334_size1750_pos344	3.2266	0.00024605	0.0237049	0.0336648
scaffold319_size153910_pos118885	3.22659	0.00024606	0.0237057	0.0143477
scaffold99_size231440_1_213302_pos24632	3.22659	0.00024606	0.0237057	0.0368445
scaffold5878_size20183_pos11405	3.22658	0.00024607	0.023706	0.0264263
scaffold366_size146900_1_115679_pos80025	3.22658	0.00024607	0.0237065	0.00860033
scaffold3434_size56366_pos14249	3.22656	0.00024609	0.0237079	0.0158898
scaffold8711_size9049_pos8273	3.22655	0.00024611	0.0237093	0.0111302
scaffold5727_size20898_pos11040	3.22654	0.00024611	0.0237093	0.035488
scaffold1069_size91643_pos49527	3.22653	0.00024612	0.0237104	0.0730325
scaffold5533_size22120_pos6304	3.22652	0.00024613	0.023711	0.011659
scaffold5505_size22340_pos1105	3.22651	0.00024615	0.0237124	0.0170088
scaffold11906_size3174_pos2571	3.2265	0.00024616	0.0237131	0.0385944
scaffold1431_size77451_pos23972	3.2265	0.00024616	0.0237131	0.0269699
scaffold2616_size50919_pos24644	3.22648	0.00024618	0.0237145	0.0220089
scaffold961_size96096_1_81079_pos41551	3.22646	0.0002462	0.0237159	0.0114258
scaffold4300_size30839_pos17865	3.22646	0.0002462	0.0237159	0.0206587
scaffold7277_size13686_pos9874	3.22644	0.00024622	0.0237176	0.00843989
scaffold513_size128367_pos69901	3.22644	0.00024622	0.0237176	0.0346083
scaffold582_size121253_pos113414	3.22644	0.00024622	0.0237176	0.054477
scaffold1041_size92754_pos59610	3.2264	0.00024626	0.0237208	0.0110494
scaffold2444_size53838_5360_53838_pos39726	3.2264	0.00024626	0.0237208	0.0184524
scaffold2342_size55645_pos12122	3.2264	0.00024627	0.0237212	0.0115252
scaffold759_size108388_pos47065	3.22639	0.00024628	0.023722	0.0082768
scaffold1205_size85579_pos63343	3.22638	0.00024629	0.0237229	0.0107502
scaffold39_size315207_pos83993	3.22637	0.0002463	0.0237235	0.00794372
scaffold905_size99400_1_76891_pos39892	3.22637	0.0002463	0.0237235	0.00737631
scaffold4291_size30913_pos862	3.22632	0.00024635	0.023728	0.0323887
scaffold355_size148869_1_90760_pos72998	3.22629	0.00024639	0.0237315	0.0114173
scaffold151_size202076_pos149042	3.22628	0.0002464	0.0237318	0.012002
scaffold23_size337702_pos321219	3.22628	0.0002464	0.0237318	0.00946484
scaffold2793_size48277_pos19961	3.22626	0.00024642	0.0237331	0.0132683
scaffold2175_size59263_pos8883	3.22625	0.00024644	0.0237348	0.0425147
scaffold1678_size70884_pos4026	3.22621	0.00024648	0.0237384	0.0109044
scaffold1415_size77983_32617_77983_pos29471	-3.2262	0.00024648	0.0237387	-0.0742591
scaffold1652_size71511_pos43802	3.2262	0.00024649	0.023739	0.0161064
scaffold298_size157564_pos35679	3.22619	0.00024649	0.0237393	0.0531623
scaffold602_size120189_pos96134	3.22617	0.00024652	0.0237417	0.019335
scaffold662_size115835_pos17196	3.22617	0.00024652	0.0237418	0.00931896
scaffold2629_size50664_pos35605	3.22616	0.00024653	0.023742	0.0259754
scaffold4500_size29165_1_22183_pos9490	3.22615	0.00024654	0.0237429	0.0289921
scaffold3921_size34268_pos22374	3.22614	0.00024656	0.0237442	0.0302382
scaffold6183_size18517_pos937	3.22613	0.00024656	0.0237443	0.0168461
scaffold830_size104323_pos104109	3.22611	0.00024658	0.0237459	0.0242849
scaffold1724_size69759_pos8854	3.22611	0.00024659	0.0237459	0.0303661
scaffold389_size142697_pos75902	3.22611	0.00024659	0.0237459	0.0474184
scaffold389_size142697_pos75906	3.22611	0.00024659	0.0237459	0.0474184
scaffold42_size311157_pos27944	3.22607	0.00024662	0.0237492	0.04136
scaffold440_size136064_pos38671	3.22607	0.00024663	0.0237492	0.0345278
scaffold1693_size70541_pos48489	-3.22606	0.00024663	0.0237498	-0.0634736
scaffold878_size100795_pos89858	-3.22605	0.00024665	0.0237511	-0.0217797
scaffold1389_size78681_pos8223	3.22603	0.00024668	0.0237533	0.0152905
scaffold153_size201746_pos100843	3.22601	0.0002467	0.023755	0.0196897
scaffold587_size120928_pos81422	3.22599	0.00024672	0.0237566	0.0239288
scaffold5781_size20675_pos13512	3.22599	0.00024672	0.0237566	0.0122525
scaffold722_size110792_pos28969	3.22597	0.00024673	0.0237579	0.0113496
scaffold650_size116486_pos23800	3.22596	0.00024675	0.0237594	0.0222442
scaffold2726_size49349_pos41150	3.22595	0.00024676	0.0237602	0.00951608
scaffold2632_size58921_pos13817	3.22594	0.00024677	0.0237606	0.0166568
scaffold1033_size92871_18036_92871_pos67850	3.22593	0.00024678	0.0237615	0.0147371
scaffold917_size98893_6972_98893_pos500	3.22592	0.00024679	0.0237623	0.00825601
scaffold947_size96961_pos82636	3.22592	0.00024679	0.0237623	0.014942
scaffold490_size130598_pos119786	-3.22589	0.00024683	0.0237653	-0.0596076
scaffold353_size149128_pos71727	3.22588	0.00024683	0.0237656	0.0179017
scaffold6841_size15513_pos10007	3.22586	0.00024686	0.0237676	0.0166226
scaffold6573_size16685_pos5507	3.22586	0.00024686	0.0237676	0.0564586
scaffold6573_size16685_pos5508	3.22586	0.00024686	0.0237676	0.0564586
scaffold2618_size50872_pos18851	3.22585	0.00024687	0.0237679	0.0306828
scaffold633_size117616_pos76665	3.22584	0.00024688	0.0237688	0.0365677
scaffold2976_size45777_8836_45777_pos29558	3.22583	0.00024689	0.0237692	0.0154767
scaffold1105_size89811_pos71030	3.22582	0.00024691	0.0237707	0.0129219
scaffold74_size254549_pos56407	3.22582	0.00024691	0.0237707	0.0277315
scaffold7850_size11555_4817_11555_pos5818	3.2258	0.00024693	0.0237723	0.0390762
scaffold845_size102742_pos4682	3.22577	0.00024696	0.0237747	0.0084408
scaffold831_size104300_pos67819	3.22576	0.00024697	0.023776	0.0511739
scaffold197_size185135_pos39163	3.22576	0.00024697	0.023776	0.0218543
scaffold73_size254900_pos49497	3.22575	0.00024698	0.0237765	0.00460158
scaffold5225_size24121_pos14657	3.22574	0.00024699	0.0237771	0.0221416
scaffold3789_size35578_pos17314	3.22572	0.00024701	0.0237789	0.0533268
scaffold3404_size40282_pos17217	3.2257	0.00024704	0.0237812	0.0108365
scaffold4094_size32546_pos7832	3.22569	0.00024704	0.0237813	0.0203345
scaffold150_size202192_pos172851	3.22569	0.00024704	0.0237813	0.0397977
scaffold43_size309549_pos121163	3.22568	0.00024706	0.0237822	0.063632
scaffold1379_size78915_pos33290	3.22568	0.00024706	0.0237823	0.00797759
scaffold6968_size14988_pos10451	3.22566	0.00024708	0.0237842	0.0403824
scaffold361_size148295_pos80512	3.22565	0.00024709	0.0237845	0.0166659
scaffold3906_size34429_pos27808	3.22565	0.00024709	0.0237845	0.0183663
scaffold702_size112628_pos41825	3.22565	0.00024709	0.0237845	0.0553449
scaffold855_size102310_pos63462	3.22564	0.0002471	0.0237847	0.00890212
scaffold3395_size40425_5485_40425_pos23706	-3.22564	0.0002471	0.0237847	-0.0175112
scaffold2099_size61176_pos21740	3.22564	0.0002471	0.0237847	0.0131547
scaffold23_size337702_pos274263	3.22562	0.00024712	0.0237864	0.0410594
scaffold196_size185570_54294_174951_pos17382	3.22561	0.00024713	0.0237869	0.026322
scaffold1943_size64611_pos7987	3.22559	0.00024716	0.0237892	0.0147578
scaffold1965_size64113_pos23346	3.22558	0.00024716	0.0237896	0.00836939
scaffold1516_size75211_19833_75211_pos12438	-3.22557	0.00024718	0.0237911	-0.0371659
scaffold396_size141525_pos100636	3.22553	0.00024722	0.0237944	0.0261616
scaffold2331_size55854_1_43377_pos32151	-3.22553	0.00024722	0.0237946	-0.01155
scaffold1070_size91588_pos60332	3.22552	0.00024723	0.0237949	0.0290536
scaffold1185_size86449_pos69716	3.22551	0.00024724	0.0237961	0.0520118
scaffold84_size246228_pos214519	3.22551	0.00024725	0.0237961	0.0235907
scaffold3192_size43085_33242_43085_pos9051	3.2255	0.00024726	0.0237969	0.0206287
scaffold2824_size47937_pos36323	3.2255	0.00024726	0.0237969	0.0672186
scaffold1391_size78639_pos7051	3.22547	0.00024728	0.023799	0.0110797
scaffold2050_size62197_pos20626	3.22545	0.00024731	0.0238015	0.0181939
scaffold8105_size10755_pos6217	3.22544	0.00024732	0.0238016	0.0348649
scaffold1126_size89204_pos1804	3.22544	0.00024732	0.0238019	0.0306998
scaffold267_size163524_pos95034	3.22544	0.00024732	0.0238019	0.0188508
scaffold655_size116236_pos50025	3.22543	0.00024733	0.0238019	0.0170651
scaffold96_size234934_8017_234934_pos37176	3.22543	0.00024733	0.023802	0.0625293
scaffold1858_size66347_pos6045	3.22543	0.00024733	0.0238021	0.0384226
scaffold2105_size61012_pos14541	3.22542	0.00024735	0.0238029	0.0235997
scaffold3915_size34340_pos12586	3.22541	0.00024735	0.0238029	0.022758
scaffold8974_size8375_pos6889	3.2254	0.00024736	0.0238039	0.0080176
scaffold3491_size39169_pos20283	3.2254	0.00024736	0.0238041	0.00939619
scaffold17227_size1335_pos860	3.22539	0.00024737	0.0238045	0.0206969
scaffold2970_size45885_pos36223	3.22537	0.0002474	0.0238068	0.0147139
scaffold808_size105586_pos49307	3.22535	0.00024742	0.0238089	0.0279853
scaffold717_size111019_6653_111019_pos91037	3.22533	0.00024744	0.0238099	0.0434047
scaffold4_size532381_pos447102	3.22532	0.00024745	0.0238107	0.0288416
scaffold32_size324727_pos44018	3.22532	0.00024745	0.0238109	0.0187147
scaffold727_size110489_pos7957	3.22532	0.00024746	0.0238109	0.0109976
scaffold57_size281098_190363_281098_pos75815	3.22532	0.00024746	0.0238109	0.0116907
scaffold1506_size75553_pos57827	3.22531	0.00024746	0.0238114	0.0598215
scaffold83_size246350_pos8679	3.2253	0.00024747	0.0238117	0.0165818
scaffold416_size138660_33810_138660_pos55753	3.2253	0.00024747	0.0238118	0.0159093
scaffold5409_size22911_pos21900	3.2253	0.00024748	0.0238119	0.00942573
scaffold1451_size76910_pos68911	3.22529	0.00024748	0.0238119	0.0132237
scaffold5087_size24928_1_17246_pos6311	3.22528	0.00024749	0.0238131	0.0216148
scaffold1075_size91280_pos64689	-3.22527	0.00024751	0.023814	-0.0312688
scaffold1075_size91280_pos64696	-3.22527	0.00024751	0.023814	-0.0312688
scaffold183_size188505_137939_188505_pos28403	3.22525	0.00024752	0.0238151	0.0280159
scaffold1060_size92037_pos36912	3.22523	0.00024755	0.0238173	0.00919287
scaffold488_size130883_pos87581	3.22522	0.00024756	0.0238179	0.027432
scaffold296_size157647_pos113854	3.22522	0.00024757	0.0238185	0.039329
scaffold1330_size80824_38821_80824_pos22079	3.22521	0.00024757	0.0238187	0.0133815
scaffold498_size129865_1_81207_pos42089	3.22518	0.00024761	0.023822	0.00713779
scaffold588_size120899_pos72997	3.22514	0.00024765	0.0238255	0.0312035
scaffold34_size321243_pos267664	3.22514	0.00024765	0.0238259	0.0306847
scaffold5207_size24224_pos17571	3.22509	0.0002477	0.0238304	0.0212736
scaffold6966_size14997_pos3920	3.22508	0.00024771	0.0238308	0.0118828
scaffold324_size153638_pos53292	3.22508	0.00024771	0.0238308	0.00426743
scaffold3713_size36247_pos9274	3.22508	0.00024771	0.0238308	0.00426743
scaffold1368_size79376_pos11032	3.22508	0.00024772	0.0238308	0.00904721
scaffold29_size328754_pos290408	-3.22506	0.00024774	0.0238329	-0.0412802
scaffold1707_size70202_45617_70202_pos7191	3.22502	0.00024778	0.0238361	0.0297867
scaffold417_size138644_pos74979	3.22501	0.00024779	0.0238374	0.0201781
scaffold2322_size56116_pos42421	3.225	0.0002478	0.023838	0.0117596
scaffold980_size95083_pos70148	3.225	0.00024781	0.0238384	0.0349411
scaffold34_size321243_pos177732	3.22498	0.00024782	0.0238396	0.00800143
scaffold934_size97783_1_91202_pos60379	3.22497	0.00024784	0.0238404	0.0547517
scaffold6063_size19116_pos18683	3.22497	0.00024784	0.0238404	0.0218724
scaffold924_size98486_pos19340	3.22497	0.00024784	0.0238404	0.0188736
scaffold1784_size68362_pos25186	-3.22496	0.00024784	0.0238404	-0.0678699
scaffold1275_size82645_1_28221_pos17564	3.22496	0.00024785	0.0238405	0.0174967
scaffold2346_size78493_pos17088	3.22496	0.00024785	0.0238409	0.0111992
scaffold201_size183890_pos163603	3.22495	0.00024786	0.0238415	0.0207936
scaffold2053_size62110_pos45099	3.22494	0.00024787	0.0238419	0.0506077
scaffold5782_size20670_pos2461	3.22494	0.00024787	0.0238419	0.00964657
scaffold1003_size135045_40907_135045_pos63802	3.22492	0.0002479	0.0238441	0.0184339
scaffold443_size135660_pos69060	3.22491	0.0002479	0.0238441	0.0094587
scaffold1724_size69759_pos7943	3.2249	0.00024792	0.0238456	0.0383085
scaffold1405_size78224_pos17001	3.22489	0.00024793	0.0238463	0.0098332
scaffold7737_size11973_pos11838	3.22487	0.00024794	0.0238475	0.016021
scaffold466_size133274_pos112715	3.22487	0.00024794	0.0238475	0.0557227
scaffold90_size239631_pos185212	3.22487	0.00024795	0.0238475	0.0101664
scaffold1472_size76408_25891_76408_pos7844	-3.22486	0.00024796	0.0238488	-0.0794051
scaffold3686_size36650_pos7228	3.22484	0.00024798	0.02385	0.0426011
scaffold1120_size89377_pos47496	3.22484	0.00024798	0.0238502	0.0537392
scaffold3772_size35747_pos20038	3.22483	0.00024799	0.0238502	0.00802996
scaffold4928_size26004_pos19650	3.22482	0.000248	0.0238517	0.0309391
scaffold73_size254900_pos226158	3.22479	0.00024803	0.0238542	0.00947
scaffold1492_size75916_pos37486	3.22478	0.00024805	0.0238556	0.00990925
scaffold3384_size40584_pos30136	3.22477	0.00024806	0.023856	0.00758918
scaffold196_size185570_54294_174951_pos7114	-3.22477	0.00024806	0.023856	-0.0438206
scaffold121_size217923_98765_217923_pos58689	3.22475	0.00024807	0.0238573	0.00808551
scaffold13489_size1972_pos71	3.22474	0.00024809	0.0238587	0.0373977
scaffold1253_size83418_pos63862	3.22473	0.0002481	0.0238592	0.00767018
scaffold1084_size90738_pos68517	-3.22472	0.00024811	0.0238598	-0.0525396
scaffold3173_size43302_pos37942	3.22471	0.00024812	0.0238611	0.0793185
scaffold31_size328605_43065_299849_pos196695	3.2247	0.00024814	0.0238622	0.0326266
scaffold2736_size49137_pos33029	3.22469	0.00024815	0.0238628	0.00485579
scaffold921_size98596_pos32521	3.22468	0.00024816	0.0238637	0.00915003
scaffold434_size136861_pos9254	3.22466	0.00024818	0.023865	0.010695
scaffold2021_size62953_pos9916	-3.22466	0.00024818	0.023865	-0.0330235
scaffold970_size95617_pos54682	3.22465	0.00024818	0.0238654	0.0149799
scaffold4930_size25997_pos23998	3.22465	0.00024819	0.023866	0.0239563
scaffold3179_size43237_pos29972	3.22463	0.00024821	0.0238666	0.0649498
scaffold342_size150546_pos1444	3.22463	0.00024821	0.0238666	0.0122964
scaffold712_size111825_1_95792_pos21913	-3.22463	0.00024821	0.0238666	-0.0607788
scaffold2120_size60564_pos41972	3.22463	0.00024822	0.0238672	0.0454878
scaffold311_size155266_pos93752	3.22462	0.00024822	0.0238677	0.0120261
scaffold334_size152355_1_115563_pos102813	3.22459	0.00024825	0.0238703	0.01556
scaffold5056_size25118_pos21282	-3.22456	0.00024829	0.0238733	-0.0371571
scaffold1082_size90799_pos6023	3.22456	0.00024829	0.0238736	0.0179574
scaffold131_size212582_pos20353	3.22454	0.00024831	0.0238754	0.0340513
scaffold4182_size31830_pos21585	-3.22453	0.00024832	0.0238755	-0.0214452
scaffold3848_size35058_pos21140	-3.22453	0.00024832	0.0238758	-0.047801
scaffold1187_size86183_pos36992	3.22452	0.00024833	0.0238765	0.00813624
scaffold435_size136816_pos29979	3.22451	0.00024834	0.0238771	0.00835316
scaffold3472_size39415_pos5921	-3.22451	0.00024834	0.0238771	-0.0360176
scaffold46_size302327_32579_302327_pos128576	3.2245	0.00024835	0.0238774	0.00570314
scaffold5_size532232_pos46356	3.2245	0.00024836	0.0238779	0.00871978
scaffold4930_size25997_pos14192	3.22449	0.00024836	0.0238779	0.0142653
scaffold501_size129646_pos101373	3.22449	0.00024836	0.023878	0.0257393
scaffold1273_size82669_pos70015	3.22447	0.00024839	0.0238799	0.0124102
scaffold635_size117427_27663_117427_pos50162	3.22446	0.0002484	0.0238808	0.0108967
scaffold3036_size45138_pos23846	3.22445	0.00024841	0.0238818	0.00649871
scaffold7334_size13458_pos549	3.22444	0.00024842	0.0238828	0.0188896
scaffold273_size162661_64439_162661_pos5867	-3.22443	0.00024843	0.0238831	-0.0268254
scaffold5_size532232_pos64953	3.22443	0.00024843	0.0238833	0.0102236
scaffold5841_size20351_pos15531	3.22437	0.0002485	0.0238891	0.0132213
scaffold6307_size17903_pos13505	3.22436	0.00024851	0.0238902	0.0233568
scaffold6803_size15692_pos2118	3.22435	0.00024852	0.0238911	0.0106544
scaffold47_size298579_pos13596	3.22434	0.00024853	0.0238915	0.0144488
scaffold22_size343841_pos84652	3.22432	0.00024855	0.0238931	0.030692
scaffold1215_size84705_pos45596	3.22432	0.00024855	0.0238932	0.00450681
scaffold602_size120189_pos97304	3.2243	0.00024857	0.0238951	0.00416604
scaffold43_size309549_pos160568	3.2243	0.00024858	0.0238953	0.0149965
scaffold14965_size1625_pos591	-3.22429	0.00024859	0.0238961	-0.0366755
scaffold762_size108271_1_82185_pos15283	3.22425	0.00024863	0.0238994	0.0235775
scaffold2764_size48719_pos14031	3.22424	0.00024864	0.0239005	0.0225339
scaffold2937_size46185_pos40239	3.22423	0.00024865	0.0239008	0.02765
scaffold908_size99253_pos86277	3.22422	0.00024866	0.0239022	0.0110051
scaffold529_size127056_pos39584	3.22421	0.00024868	0.0239033	0.0286899
scaffold6978_size14929_pos1285	-3.22419	0.00024869	0.0239044	-0.0406745
scaffold2569_size51812_31296_51812_pos604	3.22419	0.0002487	0.0239045	0.0334222
scaffold1497_size75826_pos21009	-3.22419	0.0002487	0.0239046	-0.0667196
scaffold674_size114397_pos109301	-3.22418	0.0002487	0.0239046	-0.0433906
scaffold674_size114397_pos109303	-3.22418	0.0002487	0.0239046	-0.0433906
scaffold24_size335665_pos334060	3.22418	0.00024871	0.0239046	0.00908371
scaffold1976_size77491_13710_77491_pos61877	3.22418	0.00024871	0.0239046	0.00908371
scaffold101_size229544_167932_229544_pos26117	3.22417	0.00024871	0.0239046	0.0171925
scaffold101_size229544_167932_229544_pos26119	3.22417	0.00024871	0.0239046	0.0171925
scaffold240_size170785_pos154539	3.22413	0.00024876	0.0239084	0.017306
scaffold492_size132826_pos52619	3.22411	0.00024878	0.0239108	0.0584414
scaffold1871_size66162_pos40410	3.2241	0.0002488	0.023912	0.0128404
scaffold6624_size16419_pos15209	3.22409	0.00024881	0.0239124	0.0193863
scaffold1549_size74097_pos23402	3.22408	0.00024882	0.0239136	0.0374928
scaffold12361_size2577_pos547	3.22406	0.00024884	0.0239151	0.031975
scaffold215_size179890_pos153229	3.22403	0.00024887	0.0239175	0.00542079
scaffold476_size131914_30539_131914_pos71360	3.22403	0.00024887	0.0239175	0.0148844
scaffold15977_size1476_pos710	3.22403	0.00024887	0.0239175	0.011182
scaffold492_size132826_pos109902	-3.22403	0.00024888	0.0239175	-0.066431
scaffold755_size108628_pos63165	3.22403	0.00024888	0.0239175	0.0106474
scaffold1343_size80501_pos37455	3.22401	0.00024889	0.0239185	0.0259169
scaffold3262_size42074_pos36802	3.224	0.00024891	0.0239198	0.0362038
scaffold2630_size50658_pos13430	3.22399	0.00024892	0.0239206	0.0195073
scaffold61_size271269_pos134556	3.22398	0.00024893	0.0239211	0.0203871
scaffold345_size150338_pos88360	3.22398	0.00024893	0.0239216	0.0424721
scaffold2599_size51207_pos43575	3.22396	0.00024895	0.0239224	0.0145854
scaffold1724_size69759_pos12366	3.22396	0.00024895	0.0239224	0.0361892
scaffold241_size170751_1_64217_pos7926	3.22396	0.00024895	0.0239224	0.0127919
scaffold5052_size25145_pos18870	3.22395	0.00024896	0.023923	0.0301729
scaffold76_size253384_pos62747	3.22394	0.00024897	0.0239243	0.0338011
scaffold104_size227861_pos97441	3.22393	0.00024898	0.0239249	0.0318718
scaffold4119_size32352_pos17311	3.22392	0.00024899	0.0239259	0.0558382
scaffold1343_size80501_pos47440	3.22389	0.00024902	0.0239284	0.0362296
scaffold2083_size61468_pos21153	3.22389	0.00024903	0.0239285	0.0239186
scaffold512_size128402_pos104283	-3.22389	0.00024903	0.0239285	-0.0370787
scaffold3013_size45406_pos4388	3.22388	0.00024904	0.0239291	0.0554506
scaffold1258_size83250_pos45050	3.22387	0.00024905	0.0239299	0.0182365
scaffold123_size217347_pos179761	3.22387	0.00024905	0.0239299	0.0329969
scaffold3028_size45243_pos27008	3.22385	0.00024907	0.0239317	0.0119139
scaffold8416_size9836_pos8744	3.22385	0.00024908	0.0239317	0.0397536
scaffold271_size162977_pos83783	3.22384	0.00024909	0.0239324	0.0238603
scaffold6140_size18740_12883_18740_pos969	3.22384	0.00024909	0.0239324	0.0165129
scaffold800_size105836_pos76004	3.22381	0.00024911	0.0239342	0.0139779
scaffold800_size105836_pos76005	3.22381	0.00024911	0.0239342	0.0139779
scaffold2066_size61863_pos51174	-3.2238	0.00024913	0.0239354	-0.0480807
scaffold3698_size36392_pos31716	3.22377	0.00024916	0.023938	0.0214994
scaffold1692_size70545_pos6960	3.22376	0.00024917	0.0239388	0.0191347
scaffold2849_size47437_pos23582	3.22375	0.00024918	0.02394	0.0139159
scaffold626_size118027_pos83431	3.22374	0.00024919	0.0239401	0.00756465
scaffold5199_size24255_pos21273	3.22374	0.00024919	0.0239401	0.013766
scaffold227_size175474_pos133018	3.22374	0.00024919	0.0239401	0.0315065
scaffold227_size175474_pos133019	3.22374	0.00024919	0.0239401	0.0315065
scaffold712_size111825_1_95792_pos57411	3.22372	0.00024922	0.0239416	0.021627
scaffold712_size111825_1_95792_pos57413	3.22372	0.00024922	0.0239416	0.021627
scaffold26_size331193_1_276729_pos168600	3.22371	0.00024922	0.023942	0.0533141
scaffold822_size104762_pos46302	3.22371	0.00024923	0.023942	0.0115062
scaffold1074_size91325_pos53004	3.22371	0.00024923	0.023942	0.0467902
scaffold3165_size87700_1_43412_pos15442	3.22371	0.00024923	0.023942	0.0103646
scaffold13_size389424_pos342337	3.22368	0.00024925	0.0239442	0.0386484
scaffold1059_size92086_pos10677	3.22367	0.00024927	0.023945	0.0126312
scaffold489_size130797_pos97507	3.22366	0.00024928	0.0239457	0.018658
scaffold1754_size69042_pos57090	3.22366	0.00024928	0.0239457	0.0120794
scaffold315_size154866_pos120266	-3.22365	0.00024929	0.0239466	-0.0451149
scaffold5025_size25364_pos4539	3.22363	0.00024931	0.0239485	0.0223533
scaffold1_size1318325_1_614794_pos372748	3.22362	0.00024933	0.0239497	0.0342432
scaffold2060_size61974_pos32871	3.22361	0.00024934	0.0239502	0.010007
scaffold2216_size58407_pos4808	3.2236	0.00024935	0.0239508	0.0098159
scaffold15845_size1493_pos1139	3.2236	0.00024935	0.0239508	0.0127013
scaffold4193_size31741_pos30318	3.22358	0.00024937	0.0239532	0.0235813
scaffold3132_size43820_pos28235	-3.22357	0.00024938	0.0239534	-0.058724
scaffold287_size159178_pos133987	3.22357	0.00024938	0.0239537	0.0193522
scaffold3838_size35143_pos4084	3.22355	0.0002494	0.023955	0.0246514
scaffold72_size256570_pos30701	3.22354	0.00024941	0.0239555	0.0278913
scaffold81_size247816_pos75210	3.22354	0.00024942	0.023956	0.0427471
scaffold3958_size33894_pos21346	3.22354	0.00024942	0.023956	0.0248993
scaffold2875_size47147_pos25010	-3.22353	0.00024942	0.0239563	-0.0485363
scaffold167_size197321_pos44076	3.22353	0.00024943	0.0239563	0.0103683
scaffold776_size107474_pos62460	3.22352	0.00024944	0.0239572	0.0214625
scaffold949_size96880_pos30276	3.22352	0.00024944	0.0239572	0.0101284
scaffold1032_size92920_pos54662	3.22351	0.00024945	0.0239579	0.00803325
scaffold3830_size35241_pos34795	3.2235	0.00024946	0.0239588	0.0234655
scaffold2748_size48937_pos37412	3.22346	0.0002495	0.0239621	0.0187547
scaffold11328_size4170_pos3613	3.22345	0.00024951	0.0239627	0.0297439
scaffold38_size315274_pos107551	3.22345	0.00024951	0.0239627	0.0314867
scaffold291_size158381_pos128345	3.22341	0.00024956	0.0239673	0.0151571
scaffold1902_size65392_25077_65392_pos29555	3.2234	0.00024957	0.0239675	0.00888509
scaffold1238_size83977_pos38975	3.22339	0.00024958	0.0239681	0.040417
scaffold582_size121253_pos90860	3.22339	0.00024958	0.0239684	0.00850905
scaffold14_size387039_pos375783	3.22339	0.00024958	0.0239684	0.0434405
scaffold3682_size36701_pos2110	3.22338	0.00024959	0.023969	0.00904551
scaffold4116_size32371_19147_32371_pos6430	-3.22338	0.0002496	0.0239691	-0.0406328
scaffold402_size140942_pos68951	3.22335	0.00024963	0.0239716	0.0271042
scaffold2566_size51888_pos23136	3.22335	0.00024963	0.0239716	0.00890451
scaffold618_size118508_pos40323	3.22334	0.00024963	0.0239716	0.00839143
scaffold37_size315471_pos207164	3.22334	0.00024964	0.023972	0.00471773
scaffold408_size139911_pos110350	3.22332	0.00024965	0.0239734	0.0229575
scaffold3004_size45457_pos20476	3.22332	0.00024966	0.0239734	0.00943713
scaffold6004_size19467_pos7287	3.22332	0.00024966	0.0239735	0.00879259
scaffold474_size132107_pos23050	3.22331	0.00024967	0.0239739	0.0509382
scaffold3220_size71569_32000_71569_pos24848	3.22329	0.00024969	0.0239755	0.0657068
scaffold3451_size39673_pos15713	3.22327	0.00024971	0.023978	0.0563577
scaffold1147_size87686_pos65444	3.22325	0.00024973	0.023979	0.00915082
scaffold389_size142697_pos31977	3.22325	0.00024973	0.023979	0.0622752
scaffold3322_size41357_pos6136	3.22323	0.00024975	0.0239811	0.00789348
scaffold612_size118904_pos53561	3.22323	0.00024976	0.0239816	0.0521986
scaffold2412_size54454_pos34456	3.22322	0.00024977	0.0239817	0.013315
scaffold157_size200996_pos22607	3.22322	0.00024977	0.0239817	0.00870811
scaffold589_size120887_pos113072	-3.22322	0.00024977	0.0239817	-0.0656059
scaffold2176_size59245_pos19423	-3.22321	0.00024978	0.0239819	-0.0288783
scaffold1026_size93014_pos2637	3.2232	0.00024979	0.0239828	0.0478609
scaffold1580_size143513_pos88444	3.22319	0.00024981	0.0239844	0.0250519
scaffold128_size215155_pos33574	3.22318	0.00024981	0.0239844	0.0186222
scaffold898_size99718_pos86246	3.22318	0.00024982	0.0239847	0.0257548
scaffold1669_size71084_pos25867	3.22317	0.00024982	0.0239852	0.0195746
scaffold3957_size33895_pos22717	3.22315	0.00024984	0.0239869	0.0326778
scaffold571_size122577_pos71186	3.22315	0.00024985	0.0239872	0.0237199
scaffold2837_size47659_pos22402	3.22307	0.00024993	0.0239951	0.0268378
scaffold1392_size78619_pos29351	3.22306	0.00024995	0.0239959	0.00751109
scaffold2157_size59740_pos51435	3.22306	0.00024995	0.0239959	0.0202025
scaffold431_size137261_pos97281	3.22305	0.00024996	0.0239969	0.0238784
scaffold6355_size17652_pos16406	3.22303	0.00024997	0.023998	0.0101424
scaffold1368_size79376_pos57043	3.22303	0.00024998	0.0239985	0.017131
scaffold666_size115520_pos89663	-3.22301	0.00025	0.0239997	-0.04895
scaffold748_size109073_pos18146	3.223	0.00025001	0.0240009	0.0260214
scaffold2552_size52107_pos22970	3.22298	0.00025003	0.0240023	0.0163194
scaffold422_size138229_pos111345	3.22298	0.00025004	0.0240027	0.0166815
scaffold111_size225310_pos69689	3.22295	0.00025007	0.0240053	0.0170694
scaffold345_size150338_pos48590	3.22295	0.00025007	0.0240053	0.0401832
scaffold148_size204002_40646_204002_pos132387	3.22295	0.00025007	0.0240053	0.0121391
scaffold672_size114694_pos50444	3.22294	0.00025008	0.0240056	0.0670299
scaffold3155_size43592_pos8811	3.22294	0.00025008	0.0240058	0.0177295
scaffold19_size358241_68305_358241_pos110282	3.22291	0.00025011	0.0240081	0.0198999
scaffold1481_size76258_pos50735	3.22291	0.00025011	0.0240084	0.0186315
scaffold4793_size26981_pos19343	3.2229	0.00025012	0.0240089	0.0352073
scaffold711_size111827_pos23437	3.22288	0.00025015	0.0240107	0.0358796
scaffold772_size107654_pos69767	3.22288	0.00025015	0.0240107	0.0173536
scaffold2017_size63021_pos36092	3.22287	0.00025016	0.0240114	0.0128638
scaffold556_size123845_pos93012	3.22287	0.00025016	0.0240114	0.0245705
scaffold1966_size64078_pos55533	3.22282	0.00025021	0.0240158	0.00684584
scaffold468_size132905_pos129862	3.22282	0.00025021	0.0240159	0.0383373
scaffold333_size152518_55369_152518_pos62249	3.2228	0.00025023	0.0240179	0.0326489
scaffold50_size292063_pos283095	3.22278	0.00025025	0.0240189	0.00420197
scaffold551_size124379_1_91820_pos10537	3.22278	0.00025025	0.0240189	0.00420197
scaffold2010_size63137_pos26879	3.22278	0.00025025	0.0240189	0.00420197
scaffold3011_size45422_pos387	3.22278	0.00025025	0.0240189	0.00420197
scaffold531_size126815_pos109263	3.22278	0.00025026	0.0240191	0.0199146
scaffold2115_size60728_pos34094	3.22278	0.00025026	0.0240191	0.0319676
scaffold6215_size18370_pos16806	3.22277	0.00025027	0.0240198	0.0421727
scaffold252_size166626_pos63342	3.22276	0.00025028	0.0240207	0.0408461
scaffold617_size118679_pos52474	3.22275	0.00025029	0.0240211	0.00955181
scaffold1462_size76612_pos55680	3.22274	0.0002503	0.024022	0.0074986
scaffold1462_size76612_pos55686	3.22274	0.0002503	0.024022	0.0074986
scaffold243_size168924_pos142845	3.22273	0.00025032	0.0240229	0.0621064
scaffold90_size239631_pos48170	3.22272	0.00025032	0.0240229	0.0200717
scaffold1494_size75888_pos32972	3.22272	0.00025033	0.0240235	0.00861118
scaffold271_size162977_pos112746	3.22269	0.00025035	0.0240258	0.00801686
scaffold1551_size74047_pos57500	3.22268	0.00025037	0.024027	0.0447289
scaffold55_size282875_pos26097	3.22267	0.00025038	0.0240277	0.0188986
scaffold2319_size56152_pos22822	3.22265	0.0002504	0.0240294	0.0226106
scaffold626_size118027_pos76117	3.22264	0.00025041	0.0240304	0.0234262
scaffold107_size226774_pos65618	3.22264	0.00025042	0.0240306	0.00784577
scaffold443_size135660_pos101722	3.22263	0.00025042	0.0240308	0.0118524
scaffold5570_size21891_pos18429	3.22263	0.00025043	0.024031	0.00870874
scaffold451_size135000_pos67634	3.22262	0.00025043	0.0240313	0.0156512
scaffold76_size253384_pos56631	3.22261	0.00025044	0.024032	0.010367
scaffold14_size387039_pos280526	3.22261	0.00025045	0.0240321	0.0156054
scaffold965_size95843_pos48606	3.2226	0.00025046	0.0240333	0.0274248
scaffold1900_size65441_pos14694	3.22259	0.00025047	0.0240339	0.00819544
scaffold908_size99253_pos46386	3.22259	0.00025047	0.0240339	0.0253714
scaffold123_size217347_pos36943	3.22257	0.00025049	0.0240353	0.0497966
scaffold1250_size83503_pos24395	3.22257	0.00025049	0.0240353	0.0227507
scaffold3729_size36103_pos18838	3.22256	0.0002505	0.0240353	0.0192272
scaffold23_size337702_pos43490	3.22256	0.0002505	0.0240353	0.0148962
scaffold325_size153467_pos77126	3.22256	0.0002505	0.0240353	0.0314741
scaffold733_size109913_pos21676	3.22256	0.0002505	0.0240353	0.0109031
scaffold2342_size55645_pos54003	3.22255	0.00025051	0.0240358	0.0416119
scaffold86_size243153_23218_243153_pos121963	3.22255	0.00025051	0.0240358	0.0271055
scaffold4976_size25668_pos17318	3.22252	0.00025055	0.0240386	0.0555469
scaffold265_size163924_pos154127	3.22252	0.00025055	0.0240386	0.0110328
scaffold237_size172628_pos76251	3.22252	0.00025055	0.0240386	0.0263151
scaffold889_size100310_pos19778	3.22251	0.00025055	0.0240386	0.0154084
scaffold889_size100310_pos19779	3.22251	0.00025055	0.0240386	0.0154084
scaffold3672_size36834_pos36368	3.22251	0.00025056	0.0240389	0.0205556
scaffold281_size160409_1_89046_pos46618	3.22248	0.00025059	0.0240416	0.0105314
scaffold1134_size88679_pos73097	3.22247	0.0002506	0.0240416	0.0128136
scaffold5062_size25106_pos2518	-3.22247	0.0002506	0.0240416	-0.0477132
scaffold5062_size25106_pos2520	-3.22247	0.0002506	0.0240416	-0.0477132
scaffold12211_size2731_pos1034	3.22247	0.00025061	0.024042	0.0452237
scaffold1453_size76890_pos36348	3.22243	0.00025065	0.0240456	0.0156462
scaffold1324_size80972_pos54287	3.22242	0.00025065	0.0240458	0.0277731
scaffold6105_size18883_pos11344	3.22242	0.00025066	0.0240458	0.0820077
scaffold6105_size18883_pos11346	3.22242	0.00025066	0.0240458	0.0820077
scaffold9417_size7352_pos1234	3.22241	0.00025067	0.0240468	0.0126481
scaffold2143_size60041_pos20634	3.22241	0.00025067	0.024047	0.0281666
scaffold8209_size10387_pos4863	3.22239	0.00025069	0.0240481	0.00427148
scaffold480_size131476_pos111720	-3.22238	0.0002507	0.0240487	-0.0596493
scaffold335_size152339_pos65087	3.22238	0.0002507	0.024049	0.0368314
scaffold3144_size43735_pos7578	3.22237	0.00025072	0.0240502	0.0265973
scaffold15_size376895_231200_376895_pos109790	3.22236	0.00025072	0.0240502	0.0311237
scaffold734_size109902_pos66355	3.22234	0.00025074	0.024052	0.0153639
scaffold1275_size82645_28709_75251_pos4638	3.22234	0.00025074	0.024052	0.0126331
scaffold1070_size91588_pos70512	3.2223	0.00025079	0.0240561	0.0422899
scaffold2817_size47990_pos14756	3.22228	0.00025081	0.0240583	0.0166885
scaffold1231_size84234_pos78686	3.22226	0.00025083	0.0240598	0.0379411
scaffold1061_size92016_pos18392	3.22226	0.00025084	0.0240599	0.0468005
scaffold128_size215155_pos203774	3.22225	0.00025085	0.0240604	0.0181189
scaffold353_size149128_pos112640	3.22225	0.00025085	0.0240604	0.00743416
scaffold318_size154113_pos27074	3.22224	0.00025086	0.0240614	0.0363385
scaffold1143_size87940_pos56832	3.22222	0.00025088	0.0240627	0.012213
scaffold1653_size71498_pos28378	3.22221	0.00025089	0.0240636	0.0379779
scaffold2617_size50894_pos43878	3.22221	0.00025089	0.0240636	0.0176571
scaffold59_size272761_pos131191	3.22221	0.00025089	0.0240636	0.0368804
scaffold1488_size76111_pos10393	3.2222	0.0002509	0.024064	0.0154443
scaffold1141_size88018_pos37015	3.2222	0.0002509	0.024064	0.00419988
scaffold2974_size45843_pos23872	3.2222	0.0002509	0.024064	0.00419988
scaffold409_size139795_pos102237	3.22219	0.00025091	0.0240643	0.0602764
scaffold778_size107204_pos64120	3.22218	0.00025092	0.0240647	0.0414422
scaffold697_size112783_pos28488	3.22218	0.00025093	0.0240647	0.00764437
scaffold1114_size89562_pos37572	3.22218	0.00025093	0.0240647	0.00764437
scaffold1412_size78034_pos22566	3.22218	0.00025093	0.0240647	0.00764437
scaffold1741_size69401_6070_69401_pos33703	3.22218	0.00025093	0.0240647	0.00764437
scaffold126_size216713_pos67582	3.22216	0.00025094	0.0240661	0.0369148
scaffold80_size249958_153974_249958_pos56627	3.22214	0.00025097	0.0240681	0.0468158
scaffold2173_size59272_1_42235_pos22783	-3.22212	0.00025099	0.0240699	-0.0499686
scaffold1133_size88726_pos27187	3.22212	0.00025099	0.0240699	0.0401021
scaffold3065_size44830_pos33658	3.2221	0.00025101	0.0240712	0.0353335
scaffold3065_size44830_pos33660	3.2221	0.00025101	0.0240712	0.0353335
scaffold2447_size53796_pos39927	3.22207	0.00025105	0.0240741	0.036033
scaffold5062_size25106_pos2423	-3.22206	0.00025105	0.0240741	-0.0523996
scaffold5062_size25106_pos2425	-3.22206	0.00025105	0.0240741	-0.0523996
scaffold5062_size25106_pos2426	-3.22206	0.00025105	0.0240741	-0.0523996
scaffold70_size256905_pos200607	3.22206	0.00025105	0.0240741	0.00840248
scaffold1620_size72310_pos70853	3.22204	0.00025107	0.0240756	0.0184189
scaffold5550_size22018_pos15313	3.22204	0.00025107	0.0240756	0.021995
scaffold4172_size31912_pos18745	3.22204	0.00025108	0.0240758	0.0282187
scaffold45_size303955_1_220305_pos11774	3.22203	0.00025109	0.0240765	0.0242136
scaffold8797_size8796_pos7167	3.22198	0.00025114	0.0240813	0.0361563
scaffold139_size209393_pos69345	-3.22198	0.00025114	0.0240813	-0.0634544
scaffold1354_size80086_pos6611	3.22197	0.00025116	0.0240824	0.00804562
scaffold790_size106621_pos101654	3.22196	0.00025117	0.0240834	0.0107804
scaffold1463_size76608_pos23018	3.22195	0.00025118	0.0240839	0.0114981
scaffold60_size272429_pos17737	3.22195	0.00025118	0.024084	0.0623691
scaffold1592_size72958_22839_72958_pos35727	3.22192	0.00025121	0.0240857	0.0521096
scaffold583_size121251_pos80915	3.22192	0.00025121	0.0240857	0.0237235
scaffold583_size121251_pos80916	3.22192	0.00025121	0.0240857	0.0237235
scaffold1689_size70668_pos21301	-3.2219	0.00025124	0.0240881	-0.035647
scaffold1582_size73248_1_31240_pos9254	-3.22189	0.00025124	0.0240885	-0.0424553
scaffold1346_size80350_pos16198	3.22187	0.00025127	0.0240905	0.0226262
scaffold1512_size75344_pos58101	3.22186	0.00025128	0.024091	0.0153622
scaffold2118_size60596_pos16352	3.22186	0.00025128	0.024091	0.0302067
scaffold895_size100064_pos75082	3.22183	0.00025131	0.0240938	0.00928785
scaffold133_size211461_pos18674	3.2218	0.00025134	0.0240969	0.0633876
scaffold545_size124634_pos33946	3.2218	0.00025135	0.0240969	0.0134972
scaffold481_size131410_pos9288	3.2218	0.00025135	0.0240969	0.014644
scaffold2154_size59815_pos47754	3.22179	0.00025136	0.0240978	0.012191
scaffold4098_size32504_pos3198	3.22178	0.00025137	0.0240981	0.0532469
scaffold165_size198372_pos129517	3.22175	0.0002514	0.0241011	0.0119892
scaffold17_size371318_pos206189	3.22175	0.0002514	0.0241011	0.019976
scaffold600_size120342_pos66717	3.22173	0.00025142	0.0241025	0.0644624
scaffold3124_size59061_1_43986_pos1338	3.22172	0.00025143	0.0241033	0.0119545
scaffold44_size304111_pos258560	3.22172	0.00025144	0.0241035	0.0408969
scaffold4719_size27501_pos10210	3.2217	0.00025146	0.0241055	0.0128696
scaffold2501_size52895_pos41274	3.2217	0.00025146	0.0241055	0.00864205
scaffold5139_size24621_pos7188	3.22169	0.00025147	0.0241061	0.0295598
scaffold16465_size1414_pos964	-3.22168	0.00025148	0.0241063	-0.0293847
scaffold16465_size1414_pos969	-3.22168	0.00025148	0.0241063	-0.0293847
scaffold88_size241511_pos156143	3.22168	0.00025148	0.0241063	0.0165375
scaffold6905_size15241_pos11118	3.22167	0.0002515	0.0241076	0.0214959
scaffold650_size116486_pos100753	3.22166	0.0002515	0.0241081	0.00625882
scaffold1227_size84436_pos23277	3.22165	0.00025151	0.0241086	0.0189896
scaffold1386_size78723_pos69534	3.22165	0.00025152	0.0241086	0.0104615
scaffold392_size142572_pos85681	3.22165	0.00025152	0.0241086	0.0451073
scaffold1973_size63869_pos16444	3.22164	0.00025152	0.0241089	0.0441222
scaffold545_size124634_pos35248	3.22163	0.00025153	0.0241095	0.0326433
scaffold697_size112783_pos94381	3.22162	0.00025154	0.0241105	0.0385143
scaffold647_size116606_pos95514	3.22161	0.00025156	0.0241116	0.00815801
scaffold890_size100290_pos93593	-3.2216	0.00025157	0.0241125	-0.0139092
scaffold1572_size73472_pos4323	3.22158	0.00025159	0.0241142	0.0233602
scaffold3900_size34502_pos16444	3.22158	0.00025159	0.0241142	0.0257421
scaffold984_size95003_37026_95003_pos19206	3.22157	0.0002516	0.0241147	0.00988195
scaffold6004_size19467_pos5501	3.22156	0.00025161	0.0241152	0.044402
scaffold353_size149128_pos23646	3.22154	0.00025163	0.0241171	0.0148156
scaffold9235_size7719_pos2511	3.22154	0.00025163	0.0241171	0.0250124
scaffold942_size97170_pos30379	3.22153	0.00025165	0.0241183	0.0328967
scaffold873_size101047_pos85677	3.22151	0.00025167	0.0241196	0.00936428
scaffold425_size137827_pos69570	3.22149	0.0002517	0.0241223	0.0211886
scaffold1743_size69378_pos56976	3.22148	0.0002517	0.0241229	0.0252848
scaffold66_size263319_pos104365	3.22147	0.00025172	0.0241236	0.0350011
scaffold290_size158741_pos11580	3.22147	0.00025172	0.0241236	0.0101816
scaffold24_size335665_pos33205	3.22147	0.00025172	0.0241236	0.0075486
scaffold2897_size46785_pos31096	3.22146	0.00025173	0.024124	0.00887141
scaffold14003_size1826_pos691	3.22144	0.00025175	0.0241259	0.00836785
scaffold35_size319867_106249_319867_pos170650	3.22144	0.00025175	0.0241259	0.00818415
scaffold1550_size74074_pos58794	-3.22143	0.00025175	0.0241259	-0.0487001
scaffold593_size120594_1_75387_pos41478	3.22143	0.00025176	0.0241264	0.0127794
scaffold784_size106860_pos82986	3.22143	0.00025176	0.0241264	0.0374908
scaffold10_size403606_pos166758	3.22141	0.00025179	0.0241283	0.00524245
scaffold892_size100229_pos76631	3.22139	0.0002518	0.0241296	0.0107517
scaffold600_size120342_pos44073	3.22136	0.00025184	0.0241327	0.0354913
scaffold5268_size23840_pos20453	3.22135	0.00025185	0.0241336	0.0689345
scaffold113_size225139_pos202513	3.22133	0.00025187	0.0241343	0.014407
scaffold1232_size84170_pos53659	3.22133	0.00025187	0.0241343	0.014407
scaffold1651_size71546_pos37580	3.22133	0.00025187	0.0241343	0.014407
scaffold2020_size62971_pos44102	3.22133	0.00025187	0.0241343	0.014407
scaffold103_size227989_pos180535	3.2213	0.0002519	0.0241371	0.0197378
scaffold198_size184815_pos34956	3.22128	0.00025193	0.0241394	0.0452225
scaffold293_size158015_pos157045	-3.22126	0.00025195	0.0241411	-0.0310114
scaffold1994_size63442_pos41921	3.22125	0.00025196	0.0241421	0.0296372
scaffold585_size121214_pos18551	3.22124	0.00025197	0.0241427	0.0149234
scaffold1918_size65065_pos49624	3.22123	0.00025198	0.0241434	0.0360159
scaffold3752_size35947_pos19522	3.22122	0.000252	0.024145	0.0153526
scaffold426_size137742_1_125730_pos79741	3.2212	0.00025202	0.0241468	0.0132602
scaffold501_size129646_pos236	3.22119	0.00025203	0.0241469	0.0154418
scaffold5667_size21242_pos3726	3.22119	0.00025203	0.0241469	0.0285063
scaffold1890_size65682_pos50088	3.22118	0.00025204	0.0241481	0.0137811
scaffold157_size200996_pos88588	3.22116	0.00025206	0.0241493	0.0115383
scaffold4069_size32751_pos2307	3.22115	0.00025207	0.0241503	0.0274545
scaffold1_size1318325_1_614794_pos371585	3.22115	0.00025207	0.0241504	0.0734315
scaffold1845_size66688_pos51157	-3.22115	0.00025208	0.0241505	-0.0611089
scaffold2491_size53025_pos27056	3.22114	0.00025208	0.0241505	0.00925361
scaffold117_size222108_pos114967	3.22114	0.00025208	0.0241508	0.00846777
scaffold839_size103461_pos37627	3.22112	0.00025211	0.0241529	0.021698
scaffold36_size317712_pos100487	3.22111	0.00025211	0.0241531	0.00638095
scaffold1799_size67834_pos57307	3.22111	0.00025212	0.0241532	0.00520957
scaffold599_size120356_1_76686_pos57040	3.2211	0.00025212	0.0241532	0.0210129
scaffold709_size111923_1_67177_pos45421	3.2211	0.00025212	0.0241532	0.0079391
scaffold788_size106700_pos10807	3.2211	0.00025212	0.0241532	0.0079391
scaffold7207_size13990_pos7309	3.22109	0.00025214	0.0241543	0.01193
scaffold2410_size54480_pos14279	3.22108	0.00025215	0.024155	0.0150703
scaffold2954_size46038_pos14717	3.22107	0.00025216	0.024156	0.0693494
scaffold66_size263319_pos190274	3.22106	0.00025218	0.024157	0.0388594
scaffold784_size106860_pos80155	3.22106	0.00025218	0.024157	0.0114242
scaffold6413_size17369_pos1305	3.22104	0.0002522	0.0241587	0.0153601
scaffold198_size184815_pos15029	3.22103	0.00025221	0.0241598	0.00741749
scaffold2588_size51394_pos18727	3.22101	0.00025223	0.024161	0.0370289
scaffold5642_size21399_pos8807	3.22101	0.00025223	0.024161	0.0107801
scaffold772_size107654_pos90207	3.22101	0.00025223	0.0241611	0.0197661
scaffold649_size127313_1_116542_pos32363	3.22099	0.00025225	0.0241629	0.0217012
scaffold756_size108537_pos88609	3.22097	0.00025227	0.0241641	0.0687345
scaffold1602_size72705_pos14873	-3.22097	0.00025228	0.0241645	-0.0435281
scaffold264_size164436_61399_164436_pos26251	3.22095	0.0002523	0.0241658	0.00991304
scaffold528_size127092_75901_127092_pos37373	3.22095	0.0002523	0.0241658	0.0178883
scaffold541_size125625_pos46268	3.22093	0.00025232	0.0241683	0.0219736
scaffold3686_size36650_pos33619	-3.22092	0.00025233	0.0241683	-0.0277167
scaffold8143_size10604_pos7273	3.22092	0.00025233	0.0241683	0.0331055
scaffold1460_size76615_pos7745	3.22091	0.00025234	0.0241692	0.0183666
scaffold1270_size82906_pos11718	3.22091	0.00025234	0.0241692	0.0194729
scaffold5005_size25504_9547_25504_pos4945	3.22088	0.00025237	0.0241717	0.00949884
scaffold1517_size75114_pos56052	3.22087	0.00025239	0.0241727	0.0383804
scaffold76_size253384_pos176392	3.22086	0.0002524	0.0241728	0.00605314
scaffold174_size192087_pos25690	3.22086	0.0002524	0.0241728	0.0321796
scaffold1011_size93671_pos45149	3.22086	0.0002524	0.0241728	0.00733239
scaffold2136_size60226_pos49242	3.22086	0.0002524	0.0241728	0.0209381
scaffold831_size104300_pos61982	3.22085	0.00025241	0.0241739	0.0408098
scaffold784_size106860_pos95346	3.22084	0.00025242	0.0241741	0.00869888
scaffold1476_size76366_pos39829	3.22084	0.00025242	0.0241741	0.0121226
scaffold64_size265011_pos31312	3.22083	0.00025243	0.0241746	0.00756531
scaffold5823_size20442_pos5701	3.22083	0.00025243	0.0241746	0.0157541
scaffold6250_size36554_pos35364	3.22083	0.00025243	0.0241746	0.01205
scaffold3629_size37433_pos21485	3.22083	0.00025243	0.0241746	0.0312842
scaffold578_size121693_pos32572	3.22082	0.00025245	0.0241755	0.0344966
scaffold570_size122634_pos109483	3.22081	0.00025246	0.0241759	0.061475
scaffold364_size148094_34401_148094_pos5774	3.22081	0.00025246	0.0241759	0.0241305
scaffold945_size97047_32044_97047_pos60179	3.22081	0.00025246	0.0241759	0.0155863
scaffold5280_size23762_pos19343	3.2208	0.00025247	0.0241762	0.0162053
scaffold3194_size43027_pos34711	3.2208	0.00025247	0.0241762	0.0143976
scaffold2366_size55288_pos46511	3.22078	0.00025248	0.0241775	0.0136094
scaffold11091_size4506_pos743	3.22078	0.00025249	0.024178	0.0331197
scaffold227_size175474_pos6321	3.22077	0.00025249	0.0241781	0.0660862
scaffold451_size135000_pos67575	3.22076	0.00025251	0.0241793	0.0165199
scaffold571_size122577_pos105406	3.22075	0.00025253	0.0241799	0.00977115
scaffold5613_size21594_6026_21594_pos1553	3.22075	0.00025253	0.0241799	0.00677063
scaffold5613_size21594_6026_21594_pos1554	3.22075	0.00025253	0.0241799	0.00677063
scaffold1455_size76788_pos60187	3.22074	0.00025253	0.0241799	0.0168098
scaffold753_size108776_pos75472	3.22074	0.00025253	0.0241803	0.0231193
scaffold176_size191535_pos39990	3.22073	0.00025254	0.0241812	0.0288435
scaffold905_size99400_1_76891_pos23098	3.22069	0.00025258	0.0241846	0.0173365
scaffold477_size131855_77950_131855_pos31258	3.22069	0.00025259	0.0241848	0.0113897
scaffold1_size1318325_1_614794_pos26572	3.22068	0.0002526	0.0241855	0.0748868
scaffold6189_size18484_pos79	3.22068	0.0002526	0.0241859	0.0424977
scaffold6788_size15755_pos10539	3.22067	0.00025261	0.0241864	0.0231259
scaffold927_size98159_1_72580_pos41409	3.22064	0.00025264	0.024189	0.0143445
scaffold4_size532381_pos501386	3.22064	0.00025265	0.0241891	0.0180336
scaffold651_size116376_1_54709_pos52202	3.22062	0.00025267	0.0241911	0.0358415
scaffold2535_size52403_pos40961	3.22061	0.00025267	0.0241914	0.00816668
scaffold4727_size27474_pos17488	3.22061	0.00025268	0.0241915	0.0179415
scaffold818_size105104_pos82774	3.22059	0.0002527	0.0241933	0.0092347
scaffold3250_size42281_pos27285	3.22059	0.0002527	0.0241933	0.0368696
scaffold3198_size42934_pos41954	-3.22058	0.00025271	0.0241935	-0.0077755
scaffold2934_size46205_pos17672	3.22058	0.00025271	0.0241935	0.0355286
scaffold20_size353540_pos108223	3.22058	0.00025271	0.0241937	0.0382208
scaffold392_size142572_pos76154	3.22057	0.00025272	0.0241941	0.0134448
scaffold4533_size28841_pos14022	3.22057	0.00025273	0.0241943	0.00846038
scaffold1698_size70412_pos20139	-3.22056	0.00025273	0.0241947	-0.0312499
scaffold42_size311157_pos90957	-3.22056	0.00025274	0.024195	-0.037195
scaffold2407_size54519_pos17654	-3.22055	0.00025275	0.0241956	-0.0559221
scaffold51_size290317_236312_290317_pos22612	3.22053	0.00025277	0.0241976	0.0129391
scaffold242_size169101_pos79950	3.22049	0.00025281	0.0242013	0.0351989
scaffold845_size102742_pos27171	3.22049	0.00025282	0.0242014	0.0210173
scaffold586_size121191_pos41955	3.22048	0.00025283	0.0242022	0.032099
scaffold4915_size26078_pos5051	3.22047	0.00025283	0.0242025	0.0249492
scaffold648_size116551_pos95079	3.22047	0.00025283	0.0242025	0.0373978
scaffold2062_size61960_pos16238	3.22046	0.00025285	0.0242034	0.0112367
scaffold2315_size56196_pos36640	3.22045	0.00025286	0.0242042	0.01699
scaffold4917_size26059_1_18799_pos17601	3.22042	0.00025289	0.0242066	0.011843
scaffold2563_size51945_pos38386	3.2204	0.00025291	0.0242085	0.0330528
scaffold3686_size36650_pos33650	-3.22039	0.00025292	0.0242095	-0.0239365
scaffold6114_size18846_pos9684	3.22039	0.00025292	0.0242095	0.00896825
scaffold3113_size44162_pos17401	3.22039	0.00025293	0.0242096	0.00909685
scaffold1145_size87734_pos41122	3.22038	0.00025294	0.0242103	0.0444295
scaffold60_size272429_pos106169	3.22037	0.00025294	0.0242104	0.0193414
scaffold30_size328659_pos91953	3.22037	0.00025295	0.0242108	0.0101218
scaffold619_size118498_pos93496	3.22037	0.00025295	0.0242109	0.0153024
scaffold3612_size38414_pos12279	3.22034	0.00025298	0.0242134	0.00911725
scaffold168_size196903_pos195336	3.22034	0.00025298	0.0242134	0.0799153
scaffold133_size211461_pos58803	3.22033	0.00025299	0.0242142	0.0244989
scaffold5803_size20539_pos11270	3.2203	0.00025302	0.0242166	0.0292054
scaffold2408_size54495_pos4233	3.22029	0.00025303	0.0242175	0.0697049
scaffold3302_size41611_pos13903	3.22029	0.00025304	0.0242177	0.00930991
scaffold2112_size60835_pos25359	3.22028	0.00025304	0.0242177	0.00430813
scaffold498_size129865_1_81207_pos36572	3.22028	0.00025304	0.0242177	0.0295554
scaffold1940_size64713_pos62000	3.22028	0.00025305	0.0242177	0.046219
scaffold3294_size41735_pos1784	3.22028	0.00025305	0.0242177	0.0234274
scaffold3294_size41735_pos1786	3.22028	0.00025305	0.0242177	0.0234274
scaffold3273_size41938_pos8238	3.22025	0.00025308	0.0242199	0.00941656
scaffold3108_size44274_pos17372	3.22024	0.00025309	0.024221	0.0239161
scaffold14_size387039_pos71917	3.22022	0.00025311	0.0242225	0.042227
scaffold6304_size17908_pos11196	3.22022	0.00025311	0.0242225	0.00796988
scaffold5950_size19775_pos1593	3.22021	0.00025313	0.0242239	0.0490512
scaffold5481_size22461_pos4983	3.22021	0.00025313	0.0242239	0.0197426
scaffold102_size228633_pos181543	3.22019	0.00025314	0.0242249	0.019337
scaffold168_size196903_pos176332	3.22019	0.00025315	0.0242249	0.0545867
scaffold659_size188310_pos16190	3.22018	0.00025316	0.0242257	0.0191473
scaffold16_size375037_pos213053	3.22018	0.00025316	0.024226	0.0155157
scaffold3931_size34189_pos25251	3.22017	0.00025317	0.0242265	0.00779171
scaffold462_size133577_pos85278	3.22016	0.00025318	0.0242269	0.0304425
scaffold1663_size71207_pos8696	3.22016	0.00025319	0.0242276	0.0286308
scaffold3002_size45477_pos17446	3.22014	0.0002532	0.0242286	0.00691371
scaffold67_size261632_pos171345	3.22014	0.0002532	0.0242286	0.0157856
scaffold1125_size89212_pos14352	3.22014	0.00025321	0.0242286	0.0124137
scaffold897_size99964_14872_99964_pos53704	3.22012	0.00025323	0.0242306	0.0260027
scaffold161_size199205_pos32609	3.2201	0.00025324	0.0242317	0.0187046
scaffold11_size401640_1_300415_pos85034	3.22009	0.00025326	0.0242329	0.0121237
scaffold3871_size34820_pos15500	3.22008	0.00025328	0.0242342	0.0566683
scaffold2389_size54846_pos38954	3.22007	0.00025328	0.0242342	0.0522227
scaffold2568_size51815_pos18786	3.22007	0.00025328	0.0242342	0.00769743
scaffold290_size158741_pos123495	3.22007	0.00025329	0.0242345	0.00954152
scaffold3227_size42507_pos14287	-3.22006	0.00025329	0.024235	-0.0205367
scaffold900_size99640_pos89041	3.22005	0.00025331	0.0242362	0.0176767
scaffold13742_size1893_pos1759	3.22002	0.00025333	0.0242384	0.0298529
scaffold2350_size55532_pos38370	3.21998	0.00025338	0.0242429	0.0236119
scaffold4168_size31943_pos3592	3.21998	0.00025339	0.0242429	0.0105292
scaffold656_size116225_1_37417_pos25737	3.21996	0.0002534	0.0242442	0.0108914
scaffold2023_size62892_pos17775	3.21996	0.00025341	0.0242443	0.0074164
scaffold6626_size16413_pos7200	3.21996	0.00025341	0.0242446	0.040001
scaffold2627_size50684_pos970	3.21995	0.00025342	0.0242449	0.032948
scaffold72_size256570_pos204937	3.21994	0.00025343	0.0242453	0.0114637
scaffold564_size123081_pos17139	3.21994	0.00025343	0.0242453	0.0110289
scaffold461_size133637_pos78127	3.21993	0.00025344	0.024246	0.041563
scaffold1052_size92363_pos73973	3.21993	0.00025344	0.024246	0.0158102
scaffold393_size142551_pos55144	3.21992	0.00025345	0.0242462	0.027908
scaffold389_size142697_pos121045	3.21992	0.00025345	0.0242462	0.0355582
scaffold514_size128306_pos51862	3.21992	0.00025346	0.0242467	0.0210082
scaffold402_size140942_pos88981	3.21991	0.00025346	0.0242467	0.032027
scaffold402_size140942_pos88983	3.21991	0.00025346	0.0242467	0.032027
scaffold1585_size73227_pos25898	3.21991	0.00025346	0.0242468	0.0106383
scaffold1327_size80876_pos46084	-3.21989	0.00025349	0.024249	-0.0566722
scaffold94_size237709_pos26216	3.21988	0.00025349	0.0242492	0.0295403
scaffold3687_size36647_pos17878	3.21987	0.0002535	0.0242493	0.0222137
scaffold3551_size38517_pos28818	3.21987	0.0002535	0.0242493	0.0162029
scaffold72_size256570_pos225947	3.21987	0.0002535	0.0242493	0.0520522
scaffold866_size101519_pos67242	3.21986	0.00025352	0.0242507	0.0425998
scaffold198_size184815_pos58755	3.21986	0.00025352	0.0242507	0.0243295
scaffold391_size142594_pos37647	3.21984	0.00025354	0.0242522	0.0108988
scaffold2079_size61544_pos60014	3.21983	0.00025355	0.0242526	0.0236776
scaffold92_size238147_pos70367	3.21983	0.00025356	0.0242529	0.00848489
scaffold3187_size43145_pos41004	3.21983	0.00025356	0.0242529	0.0808195
scaffold4173_size31907_pos27323	3.21982	0.00025357	0.0242535	0.0322074
scaffold497_size129996_pos83574	3.21981	0.00025357	0.0242535	0.0475843
scaffold674_size114397_pos42850	3.21981	0.00025357	0.0242535	0.0179931
scaffold595_size120503_pos114283	3.21981	0.00025358	0.0242539	0.0500947
scaffold635_size117427_27663_117427_pos52378	3.2198	0.00025359	0.024255	0.0346891
scaffold28_size330267_1_203878_pos145669	3.21978	0.00025361	0.0242568	0.0710185
scaffold1588_size73118_pos18638	3.21977	0.00025362	0.0242571	0.00871401
scaffold73_size254900_pos233420	3.21977	0.00025362	0.0242574	0.016188
scaffold71_size256649_pos213853	3.21976	0.00025363	0.024258	0.0265063
scaffold71_size256649_pos213854	3.21976	0.00025363	0.024258	0.0265063
scaffold107_size226774_pos215282	-3.21973	0.00025367	0.0242607	-0.0536052
scaffold18800_size1155_pos781	3.21972	0.00025367	0.0242612	0.00787596
scaffold2607_size51007_pos50731	3.21972	0.00025368	0.0242612	0.0340048
scaffold898_size99718_pos67326	-3.21971	0.00025369	0.0242617	-0.0834066
scaffold8638_size9252_pos6523	3.21971	0.00025369	0.0242617	0.00829226
scaffold901_size99611_pos87170	-3.21971	0.00025369	0.0242619	-0.0288547
scaffold1485_size76128_pos12234	3.21969	0.00025371	0.0242634	0.0154619
scaffold1825_size70943_pos22974	3.21969	0.00025371	0.0242635	0.0225072
scaffold1975_size63817_pos12756	3.21967	0.00025373	0.0242647	0.010991
scaffold1732_size69617_pos50918	3.21966	0.00025374	0.0242656	0.0367867
scaffold6964_size15002_pos429	3.21966	0.00025374	0.0242656	0.0149599
scaffold1963_size64119_pos4882	-3.21965	0.00025375	0.0242657	-0.0356553
scaffold1963_size64119_pos4883	-3.21965	0.00025375	0.0242657	-0.0356553
scaffold141_size208362_pos196288	3.21964	0.00025376	0.0242664	0.00983149
scaffold5372_size23160_pos17937	3.21964	0.00025376	0.0242664	0.0072573
scaffold3726_size36117_pos5414	3.21964	0.00025377	0.0242666	0.0308334
scaffold512_size128402_pos104187	-3.21962	0.00025379	0.0242685	-0.0451911
scaffold497_size129996_pos95541	3.21961	0.00025379	0.0242685	0.0403564
scaffold654_size116296_pos102020	3.21961	0.0002538	0.0242685	0.0254978
scaffold4659_size27968_pos10610	3.21956	0.00025386	0.0242745	0.0344654
scaffold273_size162661_64439_162661_pos69795	3.21954	0.00025387	0.0242756	0.0198577
scaffold5_size532232_pos267217	3.21954	0.00025388	0.0242757	0.0142354
scaffold3000_size45501_pos6493	3.21954	0.00025388	0.0242757	0.0275735
scaffold1254_size83409_pos22754	3.21954	0.00025388	0.0242757	0.015914
scaffold980_size95083_pos70451	3.21952	0.0002539	0.0242768	0.0148445
scaffold9163_size7887_pos6986	-3.21952	0.0002539	0.0242772	-0.0678524
scaffold3139_size43787_pos43617	-3.21951	0.00025391	0.0242774	-0.0598338
scaffold1594_size72944_pos61798	3.2195	0.00025392	0.0242785	0.00869195
scaffold1837_size66774_pos57945	3.21947	0.00025396	0.0242819	0.0215
scaffold1232_size84170_pos40443	3.21946	0.00025397	0.0242823	0.0213333
scaffold693_size113128_pos20881	3.21945	0.00025398	0.024283	0.0257553
scaffold162_size199129_pos119068	-3.21945	0.00025398	0.0242831	-0.0628318
scaffold107_size226774_pos55810	3.21942	0.00025401	0.0242855	0.0101825
scaffold4958_size25781_pos6131	3.21938	0.00025406	0.0242897	0.0173109
scaffold3246_size42332_pos31188	3.21938	0.00025406	0.0242897	0.00481295
scaffold1017_size93420_pos783	3.21936	0.00025408	0.0242917	0.00822395
scaffold804_size105631_pos37135	3.21935	0.00025409	0.0242924	0.0133359
scaffold1307_size81652_pos32442	3.21935	0.0002541	0.0242927	0.0358177
scaffold160_size199286_pos12336	3.21934	0.0002541	0.0242929	0.0558504
scaffold513_size128367_pos113579	3.21933	0.00025411	0.0242937	0.015828
scaffold9897_size6371_pos6331	3.21933	0.00025412	0.0242939	0.0284837
scaffold2395_size54726_pos46455	3.21932	0.00025413	0.0242946	0.00768598
scaffold196_size185570_54294_174951_pos66717	3.21931	0.00025413	0.0242946	0.0438326
scaffold196_size185570_54294_174951_pos66718	3.21931	0.00025413	0.0242946	0.0438326
scaffold245_size168808_pos160215	3.21931	0.00025414	0.0242952	0.0232834
scaffold1665_size125523_1_111751_pos23395	3.21929	0.00025416	0.0242967	0.0204404
scaffold729_size110201_pos96088	3.21927	0.00025419	0.0242989	0.0131987
scaffold47_size298579_pos240670	3.21926	0.00025419	0.024299	0.0145714
scaffold4978_size25661_pos7208	3.21923	0.00025422	0.024302	0.0276654
scaffold1015_size93456_pos37223	3.2192	0.00025426	0.0243049	0.0160409
scaffold102_size228633_pos99369	3.21919	0.00025427	0.0243055	0.00432657
scaffold102_size228633_pos99421	3.21919	0.00025427	0.0243055	0.00432657
scaffold102_size228633_pos106140	3.21919	0.00025427	0.0243055	0.00432657
scaffold526_size144580_pos37691	3.21919	0.00025427	0.0243055	0.0280872
scaffold23_size337702_pos22101	3.21916	0.00025431	0.0243086	0.0325354
scaffold261_size165160_pos26222	3.21915	0.00025431	0.0243088	0.016661
scaffold108_size226770_pos26762	3.21915	0.00025432	0.0243094	0.00795195
scaffold6_size512196_pos15249	3.21914	0.00025433	0.0243103	0.0465363
scaffold19170_size1104_pos902	3.21913	0.00025434	0.0243103	0.0142588
scaffold5965_size19688_pos13964	3.21912	0.00025436	0.024312	0.0219995
scaffold17213_size1336_pos866	3.21908	0.0002544	0.0243158	0.00892694
scaffold6992_size14880_pos1096	3.21907	0.00025441	0.0243169	0.00736776
scaffold97_size233726_pos182845	3.21906	0.00025442	0.0243172	0.0157754
scaffold2701_size49679_pos26541	3.21906	0.00025442	0.0243172	0.0092703
scaffold500_size129786_pos25126	3.21906	0.00025442	0.0243172	0.0116746
scaffold4114_size32383_pos17334	3.21904	0.00025444	0.0243186	0.009647
scaffold978_size95251_20396_95251_pos64186	-3.21904	0.00025444	0.0243186	-0.0384419
scaffold501_size129646_pos101366	3.21903	0.00025445	0.0243192	0.0275061
scaffold45_size303955_1_220305_pos116829	3.21903	0.00025446	0.0243193	0.0190429
scaffold219_size178778_pos129671	-3.21902	0.00025446	0.0243193	-0.0566026
scaffold672_size114694_pos51093	3.21901	0.00025448	0.0243204	0.0494063
scaffold246_size167696_pos157602	3.21901	0.00025448	0.0243204	0.020569
scaffold7010_size14811_pos12987	3.21901	0.00025448	0.0243204	0.0194596
scaffold124_size217219_pos47754	-3.219	0.00025448	0.0243205	-0.0317838
scaffold1150_size87566_pos47994	-3.219	0.00025448	0.0243205	-0.0588771
scaffold98_size233610_pos165035	3.21899	0.0002545	0.0243218	0.0569992
scaffold3380_size40631_pos36476	-3.21898	0.0002545	0.0243218	-0.0705544
scaffold6061_size19142_pos2276	3.21897	0.00025452	0.024323	0.0100681
scaffold922_size98580_pos65728	3.21896	0.00025453	0.0243235	0.0165559
scaffold2559_size52028_pos42564	3.21893	0.00025457	0.0243274	0.019073
scaffold1705_size70251_pos19947	3.21892	0.00025457	0.0243274	0.0242898
scaffold1457_size76779_pos24388	3.21892	0.00025458	0.0243281	0.00775269
scaffold2936_size46193_pos34557	3.21891	0.00025459	0.0243289	0.0167519
scaffold5697_size21059_pos3269	3.21889	0.00025461	0.0243301	0.0401247
scaffold831_size104300_pos86752	3.21885	0.00025465	0.0243338	0.0134495
scaffold1397_size78385_pos3580	3.21885	0.00025465	0.0243338	0.00842873
scaffold1978_size63763_pos42210	3.21884	0.00025467	0.0243355	0.0254267
scaffold128_size215155_pos176046	3.21883	0.00025468	0.0243355	0.0301852
scaffold1868_size66198_pos53232	3.21883	0.00025468	0.0243355	0.0332683
scaffold2605_size51039_pos35750	3.21883	0.00025468	0.0243355	0.015809
scaffold1404_size78239_pos2698	3.21882	0.00025469	0.024336	0.0444
scaffold498_size129865_1_81207_pos10135	3.21881	0.0002547	0.0243372	0.0153991
scaffold4768_size27143_pos1444	-3.2188	0.00025471	0.0243376	-0.0167324
scaffold44_size304111_pos259175	3.21878	0.00025473	0.0243393	0.0366649
scaffold831_size104300_pos96517	3.21877	0.00025475	0.0243408	0.0201803
scaffold1745_size69253_pos8111	3.21873	0.00025479	0.0243443	0.0305295
scaffold12562_size2417_pos26	3.21873	0.00025479	0.0243443	0.00912849
scaffold5005_size25504_9547_25504_pos12459	3.21873	0.0002548	0.0243445	0.0645188
scaffold6372_size17557_pos3828	3.21872	0.0002548	0.0243445	0.0245315
scaffold2174_size59268_pos10750	3.21872	0.0002548	0.0243445	0.00862795
scaffold2654_size50416_pos32124	3.21872	0.0002548	0.0243446	0.0486769
scaffold192_size186758_pos29280	3.21871	0.00025481	0.0243448	0.0132065
scaffold291_size158381_pos88199	3.21871	0.00025482	0.0243451	0.0147225
scaffold2736_size49137_pos12160	3.21871	0.00025482	0.0243452	0.0197386
scaffold3324_size41308_pos10067	3.21868	0.00025485	0.0243477	0.00796741
scaffold351_size149505_pos14659	3.21868	0.00025485	0.0243478	0.032444
scaffold96_size234934_8017_234934_pos89096	3.21867	0.00025486	0.024348	0.0190033
scaffold12924_size2199_pos1597	3.21867	0.00025486	0.024348	0.00710948
scaffold1171_size86837_pos82546	3.21867	0.00025486	0.0243483	0.0406861
scaffold8159_size10557_pos6811	3.21866	0.00025487	0.024349	0.00595629
scaffold663_size115759_pos92665	3.21865	0.00025488	0.0243492	0.0199034
scaffold910_size99084_pos25416	-3.21865	0.00025488	0.0243492	-0.0109347
scaffold1150_size87566_pos14204	3.21864	0.00025489	0.0243498	0.0116784
scaffold232_size173931_pos141745	3.21864	0.0002549	0.0243503	0.0196352
scaffold563_size123140_1_45748_pos32948	-3.21863	0.0002549	0.0243505	-0.0400763
scaffold3350_size41024_pos14600	3.21863	0.00025491	0.0243505	0.06634
scaffold2395_size54726_pos538	3.21862	0.00025491	0.0243505	0.0253013
scaffold93_size237894_pos101236	3.21862	0.00025491	0.0243505	0.00946888
scaffold3299_size41624_pos7742	3.2186	0.00025494	0.0243527	0.0448127
scaffold2352_size55472_pos42525	3.2186	0.00025494	0.0243528	0.0142436
scaffold4789_size27017_pos1633	3.2186	0.00025494	0.0243528	0.0105949
scaffold126_size216713_pos105193	3.21857	0.00025497	0.024355	0.049942
scaffold2405_size54572_pos9998	3.21856	0.00025498	0.0243561	0.0134664
scaffold147_size204049_pos89288	3.21855	0.000255	0.0243572	0.00698582
scaffold3340_size41137_1_31338_pos6948	3.21855	0.000255	0.0243572	0.017487
scaffold317_size154501_pos5985	3.21853	0.00025502	0.0243589	0.0383044
scaffold9220_size7753_pos6302	3.21851	0.00025504	0.0243604	0.0304369
scaffold869_size101360_pos76727	3.2185	0.00025505	0.0243618	0.00685336
scaffold4737_size27413_pos14433	3.21848	0.00025507	0.0243632	0.021886
scaffold211_size181092_pos113060	3.21847	0.00025508	0.0243641	0.0334854
scaffold830_size104323_pos92186	3.21846	0.0002551	0.0243653	0.0608894
scaffold52_size287979_pos237625	-3.21846	0.0002551	0.0243653	-0.0361524
scaffold1295_size81906_6048_81906_pos8462	3.21845	0.0002551	0.0243653	0.0336464
scaffold2_size711759_166492_711759_pos481286	3.21844	0.00025512	0.0243661	0.0283056
scaffold774_size107597_pos7393	3.21844	0.00025512	0.0243661	0.0166018
scaffold19438_size1057_pos575	-3.21843	0.00025513	0.0243665	-0.04016
scaffold318_size154113_pos5653	3.21843	0.00025513	0.0243668	0.0150387
scaffold4115_size32383_pos26628	3.21839	0.00025517	0.0243703	0.01801
scaffold545_size124634_pos31092	3.21839	0.00025517	0.0243703	0.0292097
scaffold1060_size92037_pos14430	3.21839	0.00025518	0.0243703	0.0315519
scaffold198_size184815_pos106375	3.21839	0.00025518	0.0243703	0.045651
scaffold116_size222397_pos87778	3.21838	0.00025519	0.0243708	0.0188913
scaffold238_size171894_pos27427	3.21838	0.00025519	0.0243708	0.0195145
scaffold4465_size29485_pos25858	3.21836	0.00025521	0.0243727	0.00807841
scaffold3098_size44365_pos30031	3.21836	0.00025521	0.0243727	0.014722
scaffold778_size107204_pos14067	3.21835	0.00025522	0.0243731	0.0132227
scaffold6840_size15518_pos10179	3.21833	0.00025524	0.0243746	0.0116219
scaffold516_size128090_pos85300	-3.21833	0.00025524	0.0243747	-0.0331261
scaffold254_size166296_pos8981	3.21832	0.00025525	0.0243754	0.021908
scaffold4012_size33264_pos28736	3.21832	0.00025526	0.0243758	0.00788984
scaffold484_size131195_pos109297	3.21831	0.00025527	0.0243766	0.0120494
scaffold5339_size23388_pos18588	3.2183	0.00025528	0.0243774	0.00957562
scaffold2321_size56125_pos33213	3.21829	0.00025529	0.0243777	0.0125662
scaffold1011_size93671_pos77318	3.21829	0.00025529	0.0243779	0.0368587
scaffold703_size112596_pos15456	3.21828	0.0002553	0.0243787	0.0074493
scaffold4_size532381_pos232783	3.21827	0.00025531	0.0243787	0.0106675
scaffold5578_size21857_pos8358	3.21827	0.00025531	0.0243788	0.0182526
scaffold7878_size11463_pos10520	-3.21826	0.00025532	0.0243795	-0.0462698
scaffold733_size109913_pos29623	3.21824	0.00025535	0.0243818	0.0500233
scaffold2079_size61544_pos27666	3.21823	0.00025535	0.0243821	0.017314
scaffold326_size153415_pos63663	3.21822	0.00025536	0.024383	0.0220825
scaffold356_size148859_1_120978_pos99157	3.21821	0.00025537	0.0243837	0.0278079
scaffold1676_size70935_pos16465	3.21821	0.00025538	0.0243837	0.040798
scaffold5563_size21927_pos20879	3.21821	0.00025538	0.0243837	0.0131278
scaffold5563_size21927_pos20881	3.21821	0.00025538	0.0243837	0.0131278
scaffold4944_size25905_pos19892	3.2182	0.00025539	0.0243838	0.0179307
scaffold394_size145843_pos23162	3.2182	0.00025539	0.0243838	0.00997843
scaffold383_size143297_pos10099	3.2182	0.00025539	0.0243838	0.00884158
scaffold3567_size38313_pos22967	3.2182	0.00025539	0.0243838	0.0161357
scaffold962_size96023_pos2705	3.21819	0.0002554	0.0243838	0.0122165
scaffold19307_size1081_pos367	-3.21819	0.0002554	0.0243838	-0.0680442
scaffold349_size149880_pos86629	3.21817	0.00025542	0.0243861	0.00840094
scaffold68_size261212_pos107717	3.21815	0.00025545	0.0243878	0.0156918
scaffold8344_size10017_pos5346	3.21813	0.00025547	0.0243898	0.0197712
scaffold1672_size70999_pos39873	3.21812	0.00025548	0.0243898	0.0481281
scaffold2721_size49363_pos6499	3.21812	0.00025548	0.0243898	0.00913075
scaffold5305_size23571_pos10245	3.21812	0.00025548	0.0243898	0.0127585
scaffold2801_size48205_pos45207	3.21812	0.00025548	0.0243898	0.021119
scaffold12_size397583_pos171901	3.21812	0.00025548	0.0243898	0.0364761
scaffold240_size170785_pos81934	3.21809	0.00025552	0.0243928	0.0148067
scaffold4864_size26567_pos1871	3.21807	0.00025553	0.0243939	0.0378176
scaffold801_size105734_pos45372	3.21807	0.00025553	0.0243939	0.0312181
scaffold572_size122538_pos9855	3.21806	0.00025555	0.0243951	0.0114936
scaffold1398_size78365_pos9927	3.21806	0.00025555	0.0243954	0.0247836
scaffold893_size100212_pos72387	3.21804	0.00025557	0.0243964	0.0154491
scaffold512_size128402_pos87467	3.21804	0.00025557	0.0243965	0.0205975
scaffold4758_size27246_pos6008	-3.21803	0.00025558	0.024397	-0.0337932
scaffold3342_size41118_pos22042	3.21803	0.00025558	0.024397	0.00972074
scaffold1003_size135045_40907_135045_pos57122	3.21802	0.00025559	0.0243976	0.0385867
scaffold3584_size38050_1_27818_pos15997	3.21801	0.0002556	0.0243987	0.0262317
scaffold975_size95283_pos32767	3.21798	0.00025564	0.0244021	0.010681
scaffold2365_size55295_pos17787	3.21798	0.00025565	0.0244022	0.00754143
scaffold289_size159156_pos146167	3.21797	0.00025565	0.0244023	0.0109753
scaffold927_size98159_72582_98159_pos13152	3.21797	0.00025565	0.0244023	0.0326955
scaffold894_size100077_pos93537	3.21796	0.00025566	0.0244027	0.032605
scaffold254_size166296_pos92477	3.21796	0.00025566	0.0244027	0.0182916
scaffold274_size162554_1_153286_pos23694	3.21796	0.00025566	0.0244027	0.0220637
scaffold6417_size17354_pos17107	3.21796	0.00025567	0.0244027	0.0656036
scaffold520_size127513_pos72165	3.21792	0.00025571	0.0244066	0.00772946
scaffold188_size187679_pos94091	3.21791	0.00025572	0.024407	0.0410535
scaffold2_size711759_166492_711759_pos204959	3.21789	0.00025574	0.0244094	0.0440791
scaffold523_size127373_16061_127373_pos81554	3.21786	0.00025577	0.024412	0.0141546
scaffold108_size226770_pos207676	3.21785	0.00025578	0.0244125	0.0277078
scaffold2908_size46607_pos25817	3.21785	0.00025579	0.0244131	0.00750305
scaffold1775_size68526_pos29528	-3.21784	0.0002558	0.0244136	-0.0312746
scaffold477_size131855_77950_131855_pos19430	-3.21784	0.0002558	0.0244136	-0.0470621
scaffold1677_size70893_pos52444	3.21782	0.00025582	0.0244153	0.029737
scaffold81_size247816_pos9072	3.2178	0.00025584	0.0244167	0.0360566
scaffold1642_size71866_pos6558	3.21779	0.00025585	0.0244176	0.0667712
scaffold4101_size32481_pos7958	3.21779	0.00025586	0.024418	0.0349732
scaffold38_size315274_pos124028	3.21776	0.00025589	0.0244203	0.0142248
scaffold3923_size34244_pos12935	3.21776	0.00025589	0.0244208	0.0160258
scaffold19_size358241_68305_358241_pos152760	3.21775	0.0002559	0.024421	0.0222145
scaffold37_size315471_pos152203	3.21774	0.00025591	0.0244215	0.0374756
scaffold1989_size63475_pos39271	3.21773	0.00025593	0.0244234	0.00901052
scaffold301_size156720_pos87499	3.21772	0.00025593	0.0244237	0.0115913
scaffold1815_size67265_pos22529	3.21771	0.00025595	0.0244248	0.0252946
scaffold154_size201728_pos26572	3.2177	0.00025595	0.0244248	0.012583
scaffold8303_size10132_pos2321	3.2177	0.00025595	0.0244248	0.0370646
scaffold1041_size92754_pos68779	3.21768	0.00025598	0.0244274	0.014393
scaffold756_size108537_pos15735	3.21767	0.00025599	0.0244281	0.0262388
scaffold952_size96770_pos76982	-3.21766	0.000256	0.0244289	-0.0346642
scaffold106_size227054_pos121570	3.21764	0.00025602	0.0244306	0.0144031
scaffold30_size328659_pos104120	3.21763	0.00025604	0.0244313	0.0385454
scaffold14965_size1625_pos1454	3.21763	0.00025604	0.0244313	0.0365755
scaffold1874_size66124_pos6196	3.21763	0.00025604	0.0244313	0.00808499
scaffold2146_size60022_pos58575	3.21761	0.00025605	0.0244324	0.00868281
scaffold1295_size81906_6048_81906_pos15114	3.21761	0.00025606	0.024433	0.015161
scaffold298_size157564_pos157409	-3.2176	0.00025607	0.0244331	-0.0339825
scaffold59_size272761_pos200300	3.21759	0.00025609	0.0244346	0.0150545
scaffold2317_size56179_pos19145	3.21759	0.00025609	0.0244346	0.0319923
scaffold844_size102798_pos33218	3.21757	0.00025611	0.0244364	0.0407346
scaffold2729_size49294_pos34805	3.21755	0.00025612	0.0244375	0.0116017
scaffold6618_size16450_pos14766	3.21754	0.00025614	0.0244392	0.0251741
scaffold172_size193148_74106_193148_pos113515	3.21752	0.00025616	0.0244401	0.0285407
scaffold37_size315471_pos197781	3.21752	0.00025616	0.0244401	0.0460551
scaffold2688_size49851_pos40497	3.21752	0.00025616	0.0244401	0.0164228
scaffold1349_size80283_pos18014	3.21752	0.00025617	0.0244404	0.019051
scaffold1460_size76615_pos64544	3.21751	0.00025618	0.0244412	0.00626515
scaffold1724_size69759_pos17900	3.2175	0.00025618	0.0244412	0.0404764
scaffold54_size283374_1_234726_pos101975	-3.21749	0.00025619	0.0244421	-0.0445425
scaffold103_size227989_pos107513	3.21749	0.0002562	0.0244424	0.075358
scaffold465_size133453_pos57824	3.21749	0.0002562	0.0244424	0.0235605
scaffold1212_size84913_pos31114	3.21746	0.00025623	0.0244446	0.00868119
scaffold2131_size60329_pos3385	3.21745	0.00025624	0.0244454	0.0159038
scaffold2778_size48524_pos3311	3.21743	0.00025626	0.0244475	0.0122096
scaffold2348_size55576_pos9120	3.21742	0.00025628	0.0244488	0.0556477
scaffold4187_size31799_pos14802	3.21741	0.00025628	0.0244491	0.0119814
scaffold3090_size44435_pos27928	3.2174	0.0002563	0.0244497	0.0295997
scaffold3090_size44435_pos27931	3.2174	0.0002563	0.0244497	0.0295997
scaffold804_size105631_pos66987	3.21739	0.00025631	0.0244512	0.062253
scaffold1688_size70713_pos18501	3.21737	0.00025633	0.0244521	0.024105
scaffold1845_size66688_pos51221	-3.21737	0.00025633	0.0244521	-0.0611403
scaffold176_size191535_pos73281	3.21737	0.00025633	0.0244521	0.0326251
scaffold497_size129996_pos93865	3.21737	0.00025633	0.0244522	0.0397781
scaffold945_size97047_32044_97047_pos16032	3.21736	0.00025634	0.0244524	0.0416306
scaffold619_size118498_pos110519	3.21736	0.00025634	0.0244524	0.0348163
scaffold219_size178778_pos143436	3.21736	0.00025635	0.0244526	0.0117078
scaffold732_size109997_53831_109997_pos18994	-3.21735	0.00025635	0.0244526	-0.0495479
scaffold1661_size71223_pos23653	3.21735	0.00025636	0.0244531	0.0117618
scaffold1207_size85464_pos65272	3.21734	0.00025636	0.0244531	0.0115229
scaffold6573_size16685_pos16538	3.21733	0.00025638	0.0244548	0.0176895
scaffold5939_size19838_pos10129	3.2173	0.00025641	0.0244571	0.00767054
scaffold5755_size20763_pos11325	3.21728	0.00025644	0.0244597	0.0283216
scaffold21_size350315_70730_300271_pos120143	3.21725	0.00025646	0.024462	0.0119166
scaffold1239_size83911_pos47146	3.21725	0.00025647	0.0244622	0.0285589
scaffold857_size102166_pos92508	3.21724	0.00025647	0.0244625	0.0695539
scaffold651_size116376_54711_116376_pos1263	3.2172	0.00025653	0.0244672	0.0348431
scaffold42_size311157_pos241560	3.2172	0.00025653	0.0244672	0.0206023
scaffold261_size165160_pos97630	3.21718	0.00025655	0.024469	0.0195721
scaffold2142_size60052_pos47712	3.21717	0.00025656	0.0244692	0.0193818
scaffold2330_size55863_pos272	3.21716	0.00025657	0.0244699	0.0290679
scaffold620_size118483_pos93486	3.21716	0.00025657	0.0244699	0.0491251
scaffold217_size179619_pos132563	3.21716	0.00025657	0.0244699	0.00813756
scaffold4521_size28974_pos3438	3.21715	0.00025658	0.0244704	0.0347005
scaffold1435_size77416_pos12176	3.21712	0.00025661	0.0244734	0.0352763
scaffold4440_size29691_pos12765	3.21711	0.00025663	0.0244747	0.0307286
scaffold145_size205777_pos133134	3.2171	0.00025663	0.0244748	0.0240544
scaffold13199_size2086_pos2012	3.2171	0.00025663	0.0244748	0.0435649
scaffold5213_size24169_pos12386	-3.21709	0.00025665	0.0244756	-0.0571223
scaffold672_size114694_pos53327	3.21709	0.00025665	0.0244756	0.0321255
scaffold1455_size76788_pos32535	3.21708	0.00025666	0.0244766	0.0437539
scaffold458_size133915_pos59455	3.21708	0.00025667	0.0244767	0.0383025
scaffold168_size196903_pos50394	3.21707	0.00025667	0.0244767	0.0225339
scaffold1711_size70112_pos63200	3.21707	0.00025668	0.0244769	0.00803907
scaffold88_size241511_pos187344	-3.21707	0.00025668	0.0244769	-0.0705757
scaffold5179_size24381_pos6190	3.21707	0.00025668	0.0244769	0.0500496
scaffold13467_size1979_pos1829	3.21705	0.00025669	0.0244779	0.0611656
scaffold464_size133511_pos25596	3.21705	0.00025669	0.0244779	0.00799828
scaffold3628_size37447_pos2596	3.21705	0.0002567	0.0244782	0.0352447
scaffold3168_size43378_pos27353	3.21704	0.00025671	0.0244789	0.00911639
scaffold1678_size70884_pos15113	3.21703	0.00025671	0.0244791	0.0110731
scaffold910_size99084_pos81468	3.21703	0.00025672	0.0244792	0.0211251
scaffold983_size95005_pos69377	3.21702	0.00025672	0.0244794	0.0723166
scaffold1826_size67000_1_42925_pos33290	3.21702	0.00025672	0.0244794	0.0229985
scaffold826_size104429_pos27301	3.21702	0.00025673	0.0244795	0.00423397
scaffold3746_size35974_pos25068	3.21702	0.00025673	0.0244795	0.00423397
scaffold2455_size53705_1_20620_pos15472	3.21701	0.00025674	0.0244801	0.0366012
scaffold696_size112878_pos7330	-3.21701	0.00025674	0.0244802	-0.0667337
scaffold2921_size46313_pos34598	3.217	0.00025675	0.0244807	0.00801212
scaffold394_size145843_pos94291	3.21699	0.00025676	0.0244809	0.0110454
scaffold3729_size36103_pos18418	3.21699	0.00025676	0.0244809	0.00818737
scaffold1480_size76281_pos7864	-3.21699	0.00025676	0.0244809	-0.0650353
scaffold591_size120700_pos68617	3.21698	0.00025677	0.0244817	0.0184628
scaffold711_size111827_pos70774	3.21696	0.0002568	0.0244833	0.0319082
scaffold1630_size72047_pos15429	3.21696	0.0002568	0.0244833	0.0268869
scaffold2814_size48022_pos19673	3.21696	0.0002568	0.0244833	0.0257607
scaffold1034_size92870_pos35978	3.21693	0.00025683	0.0244864	0.0170717
scaffold2324_size56059_pos28508	3.21693	0.00025683	0.0244864	0.0126571
scaffold1298_size81870_1_44953_pos43132	3.21691	0.00025685	0.0244876	0.0103558
scaffold3485_size39214_pos34678	3.21691	0.00025686	0.0244878	0.01534
scaffold242_size169101_pos107007	3.21691	0.00025686	0.0244878	0.0175535
scaffold1651_size71546_pos16169	-3.21689	0.00025688	0.0244897	-0.0599991
scaffold4682_size27782_pos19647	3.21688	0.00025689	0.0244904	0.0212507
scaffold40_size328839_pos211330	3.21685	0.00025692	0.0244928	0.0159685
scaffold4949_size25875_pos19250	3.21684	0.00025693	0.0244938	0.00965409
scaffold54_size283374_1_234726_pos188508	3.21684	0.00025693	0.0244938	0.0221443
scaffold753_size108776_pos71721	3.21683	0.00025695	0.0244948	0.00995549
scaffold1577_size73279_pos10787	3.21682	0.00025695	0.0244951	0.0135424
scaffold516_size128090_pos72673	3.21681	0.00025696	0.0244957	0.0245646
scaffold516_size128090_pos72675	3.21681	0.00025696	0.0244957	0.0245646
scaffold11931_size3139_pos1999	3.21681	0.00025697	0.0244961	0.042872
scaffold917_size98893_6972_98893_pos22047	3.2168	0.00025698	0.0244965	0.0105076
scaffold4910_size28240_pos23902	-3.2168	0.00025698	0.0244966	-0.0279799
scaffold1011_size93671_pos92140	-3.21679	0.00025699	0.0244974	-0.0610058
scaffold619_size118498_pos93636	-3.21676	0.00025702	0.0244998	-0.0279959
scaffold375_size144525_pos35361	3.21674	0.00025705	0.0245025	0.0262773
scaffold8380_size9898_pos5720	3.21673	0.00025706	0.0245033	0.025527
scaffold6096_size18946_pos9596	-3.21672	0.00025707	0.0245037	-0.0768135
scaffold668_size115247_pos10093	3.21671	0.00025708	0.0245044	0.0382792
scaffold830_size104323_pos58138	3.2167	0.00025709	0.024505	0.0220233
scaffold808_size105586_pos80102	3.2167	0.00025709	0.024505	0.0391738
scaffold11102_size4483_pos4049	3.21669	0.0002571	0.0245058	0.0150746
scaffold42_size311157_pos258197	3.21668	0.00025711	0.0245064	0.0131793
scaffold1130_size89026_pos75790	3.21668	0.00025711	0.0245064	0.0116729
scaffold509_size128658_pos35739	3.21667	0.00025712	0.024507	0.0148162
scaffold5212_size24175_pos12270	3.21667	0.00025713	0.0245074	0.00553611
scaffold359_size148366_pos72982	3.21666	0.00025713	0.0245076	0.00733515
scaffold2339_size55647_pos50941	3.21664	0.00025716	0.0245097	0.0124079
scaffold1292_size82002_pos55660	3.21664	0.00025716	0.0245097	0.0471179
scaffold896_size99982_pos83575	3.21664	0.00025716	0.0245097	0.0139381
scaffold452_size134872_22523_134872_pos88183	3.21664	0.00025717	0.0245097	0.0106016
scaffold279_size161205_pos107367	3.21662	0.00025718	0.0245109	0.0103457
scaffold1858_size66347_pos12627	3.21659	0.00025722	0.0245143	0.0675434
scaffold5822_size20451_pos5733	3.21659	0.00025722	0.0245144	0.0680016
scaffold275_size162133_pos25717	3.21657	0.00025724	0.0245155	0.0107465
scaffold1519_size75069_pos55361	3.21657	0.00025724	0.0245158	0.0134434
scaffold198_size184815_pos15185	3.21656	0.00025725	0.024516	0.0147464
scaffold19674_size1011_pos863	3.21656	0.00025725	0.024516	0.0258616
scaffold5599_size21698_pos20972	3.21655	0.00025726	0.0245165	0.0218101
scaffold365_size146915_pos81981	-3.21655	0.00025727	0.0245172	-0.0043751
scaffold25_size335396_pos278080	3.21654	0.00025728	0.0245178	0.00843638
scaffold1394_size78604_pos58740	3.21653	0.00025728	0.0245178	0.00421818
scaffold791_size106611_pos67535	3.21653	0.00025728	0.0245178	0.00829717
scaffold5310_size23540_pos8988	3.21652	0.00025729	0.0245185	0.0147195
scaffold585_size121214_pos13719	3.2165	0.00025732	0.0245204	0.0118817
scaffold1562_size73771_1_9564_pos8776	3.2165	0.00025732	0.0245208	0.0265591
scaffold3487_size39191_pos6157	3.21648	0.00025734	0.0245221	0.0185025
scaffold1131_size88916_pos76707	-3.21645	0.00025738	0.0245254	-0.0414105
scaffold1170_size86839_pos45942	3.21644	0.00025739	0.0245262	0.00544196
scaffold438_size136552_pos67251	-3.21644	0.00025739	0.0245262	-0.055222
scaffold8980_size8368_pos2253	3.21644	0.00025739	0.0245262	0.0489141
scaffold119_size221971_pos123144	3.21643	0.0002574	0.0245267	0.0424733
scaffold18912_size1140_pos502	3.21643	0.00025741	0.0245268	0.0126235
scaffold4279_size31025_pos3925	3.21643	0.00025741	0.0245268	0.0147274
scaffold1615_size72363_pos44689	3.21642	0.00025741	0.0245271	0.0135945
scaffold69_size259022_pos15725	3.21642	0.00025742	0.0245271	0.00692467
scaffold1147_size87686_pos65122	3.21642	0.00025742	0.0245271	0.023512
scaffold248_size167209_1_120425_pos16359	3.2164	0.00025743	0.0245284	0.0341859
scaffold1538_size74372_pos38629	3.2164	0.00025744	0.0245286	0.0097705
scaffold1919_size65043_pos35691	3.21639	0.00025744	0.0245286	0.0137807
scaffold3854_size35016_pos24402	3.21638	0.00025746	0.0245302	0.0266144
scaffold507_size128795_pos38870	3.21637	0.00025746	0.0245304	0.00891047
scaffold4234_size31447_pos22904	3.21636	0.00025748	0.0245314	0.0156589
scaffold132_size212532_1_190232_pos171770	3.21635	0.00025749	0.0245319	0.00609564
scaffold284_size159654_pos137492	3.21635	0.00025749	0.0245319	0.00609564
scaffold220_size178724_pos45836	3.21634	0.00025751	0.0245333	0.0301683
scaffold220_size178724_pos45855	3.21634	0.00025751	0.0245333	0.0301683
scaffold4415_size29944_pos14297	3.2163	0.00025755	0.0245367	0.0235314
scaffold1271_size82860_29418_82860_pos17073	3.2163	0.00025755	0.024537	0.0773112
scaffold164_size198908_pos92581	3.21627	0.00025758	0.0245398	0.0145002
scaffold3440_size39812_pos19016	3.21626	0.00025759	0.0245401	0.0288516
scaffold1320_size81103_pos41974	3.21624	0.00025761	0.0245422	0.0233499
scaffold112_size225157_pos22643	3.21623	0.00025763	0.0245437	0.0299635
scaffold809_size105585_pos84497	-3.21622	0.00025764	0.0245443	-0.0597032
scaffold2925_size46291_30867_46291_pos8692	3.21621	0.00025765	0.0245447	0.00845899
scaffold58_size280577_pos242160	3.2162	0.00025766	0.0245454	0.0312301
scaffold158_size199653_pos128175	3.2162	0.00025766	0.0245454	0.0355937
scaffold1788_size68284_pos47596	3.2162	0.00025767	0.0245454	0.0582213
scaffold2747_size48948_pos3976	3.2162	0.00025767	0.0245454	0.0370814
scaffold5322_size23464_pos6719	3.21619	0.00025767	0.0245457	0.00915768
scaffold1157_size87321_pos65593	3.21619	0.00025768	0.0245459	0.0182846
scaffold896_size99982_pos73124	3.21618	0.00025768	0.0245461	0.00460775
scaffold2701_size49679_pos26599	3.21618	0.00025769	0.0245466	0.0225756
scaffold524_size127290_pos84821	3.21616	0.00025771	0.0245485	0.0340075
scaffold10675_size5061_pos295	3.21614	0.00025773	0.02455	0.0165605
scaffold251_size166806_83788_104214_pos4677	3.21614	0.00025774	0.0245502	0.0532058
scaffold2642_size50498_pos16202	3.21613	0.00025774	0.0245505	0.0379104
scaffold140_size208482_1_58151_pos48513	3.21613	0.00025774	0.0245505	0.0047048
scaffold10_size403606_pos221452	3.21611	0.00025777	0.0245522	0.0153132
scaffold1363_size79609_pos62184	3.21611	0.00025777	0.0245525	0.0128514
scaffold7916_size11356_pos10515	3.2161	0.00025778	0.0245531	0.00736336
scaffold784_size106860_pos17048	3.21607	0.00025781	0.0245552	0.0144089
scaffold1003_size135045_40907_135045_pos63630	3.21607	0.00025781	0.0245552	0.0171865
scaffold3341_size41121_pos17257	3.21606	0.00025782	0.0245558	0.0414236
scaffold3341_size41121_pos17258	3.21606	0.00025782	0.0245558	0.0414236
scaffold1984_size63601_pos61990	3.21606	0.00025782	0.0245558	0.022656
scaffold3275_size41913_pos24685	3.21606	0.00025782	0.0245558	0.0209599
scaffold73_size254900_pos228609	3.21605	0.00025783	0.0245564	0.0166037
scaffold794_size106471_pos97307	3.21603	0.00025786	0.0245587	0.0166385
scaffold3341_size41121_pos16835	3.21603	0.00025786	0.0245587	0.0320624
scaffold1137_size88327_pos57765	3.21602	0.00025787	0.0245592	0.0320883
scaffold257_size165569_pos51002	3.21599	0.0002579	0.0245623	0.0476582
scaffold413_size139214_pos81261	3.21598	0.00025792	0.0245634	0.0223543
scaffold710_size111916_1_98553_pos98383	3.21596	0.00025794	0.0245649	0.0111535
scaffold1350_size80182_pos73497	3.21594	0.00025796	0.0245666	0.00886723
scaffold1149_size87608_pos77040	3.21594	0.00025796	0.0245666	0.0421235
scaffold18_size361929_236674_361929_pos72997	3.21593	0.00025797	0.0245676	0.0080201
scaffold305_size158791_pos85640	3.21592	0.00025798	0.0245676	0.0120241
scaffold662_size115835_pos40059	3.2159	0.000258	0.0245696	0.040276
scaffold19908_size924_pos525	3.21589	0.00025802	0.0245715	0.00553842
scaffold6625_size16417_pos14581	3.21588	0.00025803	0.0245716	0.0381159
scaffold2083_size61468_pos17321	3.21588	0.00025803	0.0245716	0.0291293
scaffold1889_size65721_pos46564	3.21588	0.00025803	0.0245716	0.00827821
scaffold1486_size79676_pos68207	3.21587	0.00025804	0.0245717	0.00810642
scaffold4088_size32608_pos7128	3.21586	0.00025805	0.0245722	0.0388792
scaffold441_size135902_pos89405	3.21586	0.00025805	0.0245722	0.019257
scaffold35_size319867_106249_319867_pos114719	3.21586	0.00025805	0.0245722	0.032866
scaffold30_size328659_pos13743	3.21585	0.00025806	0.0245729	0.0319295
scaffold152_size201971_pos77644	3.21584	0.00025807	0.0245736	0.00985626
scaffold3746_size35974_pos12942	3.21583	0.00025809	0.0245752	0.0255521
scaffold5782_size20670_pos10105	3.21582	0.00025809	0.0245753	0.0301536
scaffold1565_size73656_pos22645	3.21582	0.0002581	0.0245758	0.0256608
scaffold2629_size50664_pos28775	-3.21581	0.00025811	0.0245764	-0.0318714
scaffold3849_size35054_pos17271	3.21581	0.00025811	0.0245764	0.0209875
scaffold288_size159169_1_106203_pos36323	3.2158	0.00025812	0.0245774	0.0069763
scaffold2025_size62793_pos18362	3.21579	0.00025813	0.0245778	0.0133441
scaffold635_size117427_27663_117427_pos46874	3.21578	0.00025815	0.0245789	0.0173572
scaffold78_size252697_16979_252697_pos83267	3.21577	0.00025815	0.0245789	0.00457457
scaffold1990_size63475_pos31766	3.21577	0.00025815	0.0245789	0.0176502
scaffold15040_size1612_pos776	3.21576	0.00025817	0.0245804	0.04051
scaffold3558_size38421_pos14348	3.21575	0.00025817	0.0245805	0.0251515
scaffold175_size191877_pos139658	3.21575	0.00025818	0.0245808	0.00746336
scaffold1171_size86837_pos4669	3.21575	0.00025818	0.0245809	0.015011
scaffold1371_size79213_pos63520	3.21573	0.0002582	0.0245814	0.0203408
scaffold906_size99393_pos45729	3.21573	0.0002582	0.0245814	0.0115656
scaffold1122_size89309_pos15395	3.21573	0.0002582	0.0245814	0.0312221
scaffold1388_size78696_pos32597	3.21573	0.0002582	0.0245814	0.0365551
scaffold1293_size81969_1_59230_pos35826	3.21573	0.0002582	0.0245814	0.0125798
scaffold43_size309549_pos169140	3.21573	0.00025821	0.0245816	0.0162087
scaffold112_size225157_pos138793	3.2157	0.00025823	0.0245839	0.0366948
scaffold117_size222108_pos177687	3.21569	0.00025825	0.0245852	0.0371506
scaffold478_size131743_pos50694	3.21568	0.00025825	0.0245854	0.00883891
scaffold3936_size34161_1_22202_pos13003	3.21566	0.00025827	0.0245872	0.0239007
scaffold4114_size32383_pos21062	3.21566	0.00025828	0.0245876	0.00806106
scaffold1089_size90668_pos89222	-3.21566	0.00025828	0.0245876	-0.0221189
scaffold1138_size88307_pos64420	3.21565	0.00025829	0.0245879	0.032272
scaffold3214_size42678_pos8116	3.21565	0.0002583	0.0245882	0.0130648
scaffold626_size118027_pos63993	3.21561	0.00025833	0.0245914	0.00918651
scaffold155_size201447_pos51750	3.2156	0.00025835	0.0245928	0.0124905
scaffold549_size124451_pos62531	3.2156	0.00025835	0.0245928	0.0257032
scaffold138_size209812_pos13168	3.21559	0.00025836	0.024593	0.0133912
scaffold3099_size44358_pos33521	3.21557	0.00025838	0.0245946	0.0582972
scaffold10786_size4887_pos3256	3.21557	0.00025838	0.0245946	0.0268491
scaffold267_size163524_pos94616	3.21557	0.00025839	0.024595	0.0267862
scaffold4051_size32931_pos11711	3.21556	0.00025839	0.024595	0.0182558
scaffold23_size337702_pos261016	3.21556	0.0002584	0.0245957	0.0486762
scaffold893_size100212_pos69408	3.21555	0.00025841	0.0245963	0.0131913
scaffold226_size175911_pos140025	3.21554	0.00025841	0.0245963	0.0246883
scaffold226_size175911_pos140026	3.21554	0.00025841	0.0245963	0.0246883
scaffold3128_size43922_pos19685	3.21554	0.00025842	0.0245963	0.0091946
scaffold4667_size27875_pos9475	3.21553	0.00025842	0.0245969	0.0313166
scaffold238_size171894_pos27866	-3.21553	0.00025843	0.0245974	-0.0189783
scaffold2618_size50872_pos22273	3.21552	0.00025845	0.0245984	0.0203774
scaffold5105_size24787_pos3345	3.21551	0.00025845	0.0245985	0.0336382
scaffold857_size102166_pos94943	3.21551	0.00025845	0.0245985	0.0621112
scaffold629_size117900_24801_117900_pos3123	3.21551	0.00025846	0.0245985	0.0239043
scaffold361_size148295_pos79111	3.21551	0.00025846	0.0245985	0.0134726
scaffold64_size265011_pos129412	3.21548	0.00025848	0.0246005	0.0227963
scaffold216_size179776_pos118414	3.21548	0.00025849	0.0246009	0.0130033
scaffold5547_size22029_pos16885	3.21547	0.0002585	0.0246016	0.00923525
scaffold311_size155266_pos130959	3.21546	0.00025851	0.0246024	0.0514616
scaffold977_size95270_pos23696	3.21545	0.00025852	0.024603	0.0177146
scaffold977_size95270_pos23697	3.21545	0.00025852	0.024603	0.0177146
scaffold8939_size8473_pos3930	3.21542	0.00025856	0.0246065	0.0293816
scaffold928_size98127_pos85511	3.21541	0.00025857	0.0246071	0.0654787
scaffold1611_size72523_pos41692	3.2154	0.00025857	0.0246072	0.0590961
scaffold2195_size58798_36051_58798_pos6896	3.21539	0.00025858	0.024608	0.00775598
scaffold30_size328659_pos174983	3.21537	0.00025861	0.0246108	0.0235595
scaffold16362_size1425_pos839	3.21535	0.00025864	0.0246126	0.0224765
scaffold2619_size50859_pos44061	3.21534	0.00025865	0.0246135	0.0208659
scaffold5587_size21790_pos10108	3.21531	0.00025868	0.0246162	0.0401345
scaffold92_size238147_pos62163	3.21529	0.00025871	0.0246183	0.0113126
scaffold27_size330420_pos37639	3.21529	0.00025871	0.0246183	0.042342
scaffold4879_size26431_pos4013	-3.21528	0.00025871	0.0246183	-0.0616678
scaffold53_size285128_pos102027	3.21528	0.00025872	0.024619	0.0340351
scaffold1906_size65345_pos54855	3.21526	0.00025874	0.0246208	0.0412068
scaffold13875_size1861_pos1545	3.21525	0.00025875	0.0246216	0.0260135
scaffold2729_size49294_pos15879	3.21524	0.00025877	0.0246226	0.0721358
scaffold336_size154368_pos80115	3.21523	0.00025877	0.0246228	0.0165028
scaffold828_size104346_pos73696	3.21523	0.00025878	0.0246228	0.0405143
scaffold822_size104762_pos22145	3.21523	0.00025878	0.0246228	0.0126947
scaffold96_size234934_8017_234934_pos27236	3.21522	0.00025878	0.024623	0.00931119
scaffold9517_size7155_pos606	3.21521	0.0002588	0.0246247	0.0273199
scaffold3195_size43022_pos3277	3.21519	0.00025882	0.0246265	0.0209659
scaffold94_size237709_pos30076	3.21517	0.00025884	0.0246283	0.0189072
scaffold1855_size66449_pos36647	3.21516	0.00025886	0.0246294	0.01284
scaffold2729_size49294_pos36363	-3.21515	0.00025887	0.02463	-0.0319664
scaffold526_size144580_pos27543	3.21515	0.00025887	0.02463	0.030598
scaffold10_size403606_pos129093	3.21512	0.00025889	0.024632	0.00545406
scaffold4380_size30266_pos5623	3.21512	0.0002589	0.024632	0.0112328
scaffold8254_size10269_pos4564	3.21511	0.00025891	0.0246327	0.0327999
scaffold121_size217923_98765_217923_pos92735	3.21507	0.00025896	0.0246373	0.0516094
scaffold15420_size1555_pos459	3.21505	0.00025897	0.0246386	0.00831401
scaffold320_size153881_1_107725_pos50901	3.21504	0.00025899	0.0246396	0.0174142
scaffold298_size157564_pos24731	3.21503	0.000259	0.024641	0.0158931
scaffold1270_size82906_pos61230	3.21502	0.00025901	0.0246411	0.0108914
scaffold1397_size78385_pos33522	3.21502	0.00025901	0.0246411	0.0512059
scaffold1032_size92920_pos54976	3.21502	0.00025901	0.0246411	0.00744211
scaffold531_size126815_pos94855	-3.21501	0.00025902	0.0246419	-0.0385754
scaffold1377_size78960_pos28329	3.215	0.00025903	0.0246424	0.0232429
scaffold1_size1318325_616324_1318325_pos639776	3.215	0.00025904	0.0246426	0.0140376
scaffold359_size148366_pos135952	3.21498	0.00025905	0.0246435	0.0457018
scaffold936_size97746_pos43497	3.21498	0.00025905	0.0246435	0.0243052
scaffold2260_size57620_pos11300	-3.21498	0.00025905	0.0246435	-0.0396817
scaffold61_size271269_pos175492	3.21498	0.00025906	0.0246442	0.0705227
scaffold208_size182513_pos31380	3.21497	0.00025907	0.0246443	0.0251793
scaffold3741_size36021_pos13599	3.21496	0.00025908	0.0246453	0.0251434
scaffold1392_size78619_pos58861	3.21495	0.0002591	0.0246466	0.0161141
scaffold28_size330267_1_203878_pos185192	3.21494	0.0002591	0.0246468	0.0404806
scaffold772_size107654_pos98592	3.21494	0.00025911	0.0246468	0.0700526
scaffold6964_size15002_pos6397	3.21494	0.00025911	0.0246468	0.0180872
scaffold1461_size76613_9229_76613_pos54580	3.21493	0.00025912	0.0246473	0.0318364
scaffold1220_size84626_pos5671	3.21492	0.00025913	0.0246483	0.00798058
scaffold5865_size20229_pos3582	-3.21491	0.00025913	0.0246483	-0.0365102
scaffold12_size397583_pos354058	-3.21491	0.00025914	0.0246483	-0.0588554
scaffold5067_size25059_pos16363	3.21491	0.00025914	0.0246483	0.00943786
scaffold5067_size25059_pos16364	3.21491	0.00025914	0.0246483	0.00943786
scaffold646_size116608_pos7027	3.2149	0.00025915	0.0246487	0.0151722
scaffold1318_size81178_pos4052	-3.21489	0.00025916	0.0246495	-0.0672774
scaffold139_size209393_pos201292	3.21487	0.00025918	0.0246514	0.0129569
scaffold217_size179619_pos139283	3.21487	0.00025918	0.0246514	0.00801334
scaffold324_size153638_pos5998	3.21486	0.00025919	0.0246522	0.00914399
scaffold142_size207768_pos18422	3.21486	0.0002592	0.0246522	0.00509449
scaffold451_size135000_pos24304	3.21485	0.0002592	0.0246527	0.00987381
scaffold2875_size47147_pos23034	3.21485	0.00025921	0.0246527	0.0320835
scaffold589_size120887_pos19637	3.21484	0.00025922	0.0246534	0.0446183
scaffold270_size163107_1_94769_pos15897	3.21482	0.00025925	0.0246562	0.00781609
scaffold11141_size4423_pos316	3.21481	0.00025925	0.0246565	0.00699475
scaffold2950_size46057_pos32432	3.2148	0.00025927	0.0246576	0.0468626
scaffold790_size106621_pos49177	3.21479	0.00025927	0.0246577	0.0356919
scaffold35_size319867_1_66960_pos8786	3.21478	0.00025929	0.0246594	0.0247891
scaffold45_size303955_1_220305_pos205186	3.21476	0.00025931	0.0246606	0.0183524
scaffold605_size119655_pos13162	3.21476	0.00025931	0.0246606	0.0105364
scaffold158_size199653_pos17061	3.21475	0.00025932	0.0246616	0.0240985
scaffold1363_size79609_pos65329	3.21475	0.00025933	0.0246616	0.0118968
scaffold3634_size37386_pos11355	3.21474	0.00025934	0.0246627	0.0171615
scaffold3191_size43116_pos6793	3.21471	0.00025937	0.0246649	0.00907111
scaffold447_size135242_pos5312	3.21469	0.0002594	0.0246674	0.00794159
scaffold4625_size28215_pos1067	3.21467	0.00025941	0.024669	0.0306358
scaffold102_size228633_pos139235	3.21465	0.00025944	0.0246708	0.0117095
scaffold414_size138879_87661_138879_pos1218	3.21463	0.00025946	0.0246724	0.0203355
scaffold1761_size68894_pos62925	3.21462	0.00025947	0.0246735	0.0298063
scaffold3453_size39661_pos27977	3.21461	0.00025948	0.0246742	0.00788403
scaffold1024_size93186_pos72017	3.21461	0.00025949	0.0246745	0.045054
scaffold3915_size34340_pos11551	3.21458	0.00025951	0.0246768	0.0128319
scaffold81_size247816_pos33361	3.21456	0.00025954	0.0246795	0.00953437
scaffold389_size142697_pos125220	3.21454	0.00025956	0.0246808	0.0204515
scaffold756_size108537_pos17670	3.21449	0.00025962	0.0246864	0.0141841
scaffold86_size243153_23218_243153_pos178596	3.21448	0.00025963	0.0246872	0.0233031
scaffold1472_size76408_25891_76408_pos19987	3.21447	0.00025965	0.0246882	0.0167894
scaffold6825_size15587_pos7281	3.21446	0.00025966	0.024689	0.0169889
scaffold4344_size30479_pos9862	3.21444	0.00025968	0.0246912	0.0303771
scaffold923_size98497_17340_85673_pos44544	3.21443	0.00025969	0.024692	0.0157904
scaffold1938_size127852_65524_127852_pos6625	3.21442	0.0002597	0.0246921	0.0590841
scaffold5726_size20901_pos6268	3.2144	0.00025972	0.0246944	0.0163034
scaffold1095_size90384_1_54027_pos30546	-3.21437	0.00025976	0.0246975	-0.0194987
scaffold22_size343841_pos88213	3.21437	0.00025976	0.0246975	0.0118186
scaffold116_size222397_pos96092	3.21436	0.00025977	0.0246975	0.012924
scaffold2644_size50492_pos29267	-3.21436	0.00025977	0.0246979	-0.0621599
scaffold236_size173227_pos154082	-3.21436	0.00025978	0.024698	-0.063966
scaffold1665_size125523_1_111751_pos23170	-3.21435	0.00025978	0.024698	-0.0180234
scaffold819_size104896_pos44009	3.21435	0.00025978	0.0246981	0.0323235
scaffold2847_size47470_pos29366	3.21434	0.0002598	0.0246993	0.0348929
scaffold53_size285128_pos31029	3.21434	0.0002598	0.0246993	0.0201285
scaffold773_size107607_pos98408	-3.21433	0.0002598	0.0246994	-0.0655976
scaffold785_size106843_pos50833	3.21432	0.00025982	0.0247005	0.0182574
scaffold1063_size92000_pos68088	3.21431	0.00025983	0.0247011	0.0173973
scaffold680_size114002_pos53643	3.21431	0.00025983	0.0247013	0.008366
scaffold114_size223421_pos127519	3.21427	0.00025987	0.0247046	0.0647923
scaffold17279_size1329_pos614	3.21426	0.00025988	0.0247057	0.0215645
scaffold860_size101970_pos40458	3.21426	0.00025989	0.0247059	0.00795446
scaffold859_size102029_pos58900	3.21424	0.0002599	0.0247068	0.0672966
scaffold4078_size32701_pos21331	-3.21424	0.0002599	0.0247068	-0.0258292
scaffold1125_size89212_pos14338	3.21424	0.00025991	0.0247068	0.00875586
scaffold915_size98907_pos18409	3.21423	0.00025991	0.0247075	0.0104714
scaffold149_size203641_pos15478	3.21423	0.00025992	0.0247075	0.00463506
scaffold1952_size64398_pos34496	3.21423	0.00025992	0.0247075	0.00463506
scaffold4833_size26744_pos8335	3.21422	0.00025994	0.0247089	0.0282971
scaffold4432_size29768_pos6400	3.21417	0.00025999	0.0247133	0.0176955
scaffold2389_size54846_pos39107	3.21417	0.00025999	0.0247133	0.0423944
scaffold907_size99287_pos35395	3.21417	0.00025999	0.0247134	0.0346529
scaffold3340_size41137_31758_41137_pos5355	3.21416	0.00026	0.0247139	0.00836644
scaffold40_size328839_pos169871	3.21415	0.00026001	0.0247144	0.0495491
scaffold10627_size5124_pos4447	3.21411	0.00026005	0.0247183	0.022486
scaffold8887_size8587_pos6538	3.2141	0.00026006	0.0247192	0.0212465
scaffold128_size215155_pos199150	3.2141	0.00026007	0.0247192	0.042668
scaffold259_size165221_pos40540	3.2141	0.00026007	0.0247192	0.00713325
scaffold956_size96337_pos43847	3.21408	0.00026009	0.0247206	0.0403403
scaffold4801_size26934_pos22358	3.21408	0.00026009	0.0247206	0.00962118
scaffold176_size191535_pos44929	3.21407	0.00026011	0.0247219	0.00955332
scaffold34_size321243_pos17032	3.21406	0.00026012	0.0247228	0.00840253
scaffold223_size177318_pos42472	3.21405	0.00026013	0.0247236	0.00867143
scaffold1709_size70177_pos31920	3.21404	0.00026013	0.0247236	0.0371313
scaffold2500_size52896_22890_52896_pos11509	3.21404	0.00026014	0.0247236	0.0188444
scaffold3631_size37397_pos32165	3.21404	0.00026014	0.0247236	0.0314599
scaffold3980_size33657_pos13526	3.21401	0.00026018	0.0247272	0.0221133
scaffold3268_size41991_pos10368	3.214	0.00026018	0.0247274	0.0228442
scaffold232_size173931_pos147873	-3.214	0.00026019	0.0247278	-0.0388491
scaffold3099_size44358_pos33465	3.21396	0.00026023	0.0247314	0.0138656
scaffold20_size353540_pos150920	3.21395	0.00026025	0.0247327	0.0365095
scaffold2370_size55218_pos24899	3.21394	0.00026026	0.0247335	0.0173426
scaffold2171_size59291_44216_59291_pos584	3.21393	0.00026026	0.0247337	0.0103197
scaffold236_size173227_pos150724	3.21392	0.00026027	0.0247346	0.0081907
scaffold8572_size9450_pos9242	3.21391	0.00026028	0.0247352	0.00433853
scaffold830_size104323_pos15037	3.21391	0.00026029	0.0247352	0.0391246
scaffold704_size112443_1_83946_pos25100	3.2139	0.0002603	0.0247365	0.0204143
scaffold7194_size14037_pos857	3.21389	0.00026031	0.0247367	0.0510332
scaffold978_size95251_1_19177_pos18582	3.21388	0.00026032	0.024738	0.0273111
scaffold246_size167696_pos39235	3.21388	0.00026033	0.024738	0.0268812
scaffold1439_size77303_pos15495	3.21385	0.00026035	0.0247404	0.00768218
scaffold5226_size24102_pos721	3.21384	0.00026036	0.0247409	0.039523
scaffold12_size397583_pos354056	3.21384	0.00026036	0.0247409	0.0368025
scaffold1298_size81870_1_44953_pos6236	3.21384	0.00026037	0.024741	0.0206115
scaffold2827_size47818_pos34284	-3.21383	0.00026038	0.0247415	-0.0349459
scaffold991_size94731_1_72269_pos61007	3.21381	0.00026041	0.0247438	0.0221522
scaffold254_size166296_pos104715	3.21381	0.00026041	0.0247438	0.0108565
scaffold702_size112628_pos20393	3.21381	0.00026041	0.0247438	0.0261266
scaffold224_size177253_pos167938	3.2138	0.00026041	0.0247442	0.00439195
scaffold3871_size34820_pos16099	3.2138	0.00026042	0.0247444	0.0559591
scaffold2237_size57994_pos25681	-3.21378	0.00026044	0.0247454	-0.0545535
scaffold51_size290317_1_234489_pos108675	3.21377	0.00026045	0.0247454	0.00875683
scaffold2260_size57620_pos9366	3.21377	0.00026045	0.0247454	0.00875683
scaffold4108_size32430_pos28878	3.21377	0.00026045	0.0247454	0.00875683
scaffold4996_size25553_pos6098	3.21377	0.00026045	0.0247454	0.00875683
scaffold4996_size25553_pos6099	3.21377	0.00026045	0.0247454	0.00875683
scaffold1153_size87386_pos33714	3.21376	0.00026046	0.0247467	0.0270781
scaffold1231_size84234_pos76929	3.21375	0.00026047	0.024747	0.0356788
scaffold1_size1318325_1_614794_pos353186	3.21374	0.00026048	0.0247478	0.021941
scaffold5238_size24029_pos19497	3.21374	0.00026049	0.0247481	0.0135855
scaffold4274_size31090_pos29008	3.21372	0.0002605	0.0247496	0.0099193
scaffold2123_size60488_pos13028	3.21372	0.00026051	0.0247496	0.00778106
scaffold242_size169101_pos106279	3.21369	0.00026054	0.0247522	0.0274339
scaffold14_size387039_pos286248	3.21369	0.00026054	0.0247524	0.0202847
scaffold761_size108299_1_69890_pos32718	3.21366	0.00026057	0.0247552	0.00453609
scaffold2985_size53371_pos45037	3.21366	0.00026058	0.0247558	0.019626
scaffold2951_size46056_pos8272	3.21365	0.00026059	0.0247561	0.010932
scaffold4958_size25781_pos17403	3.21364	0.0002606	0.0247572	0.0240434
scaffold8301_size10133_pos8689	3.21364	0.00026061	0.0247572	0.0178887
scaffold819_size104896_pos30734	3.21363	0.00026061	0.0247574	0.00772334
scaffold1472_size76408_25891_76408_pos32726	3.21361	0.00026063	0.0247591	0.0440786
scaffold2003_size63307_pos49323	3.21361	0.00026063	0.0247592	0.0177519
scaffold57_size281098_1_189838_pos22069	3.21361	0.00026064	0.0247592	0.00900242
scaffold1254_size83409_pos56220	3.2136	0.00026064	0.0247592	0.0245742
scaffold1356_size80040_1_68627_pos3807	3.2136	0.00026064	0.0247592	0.0264927
scaffold3152_size43627_pos38981	3.2136	0.00026065	0.0247597	0.0201386
scaffold16240_size1443_pos1142	3.21359	0.00026065	0.0247597	0.0331569
scaffold3427_size39968_pos3416	3.21359	0.00026066	0.0247602	0.00783146
scaffold1936_size64743_pos48730	-3.21358	0.00026067	0.0247606	-0.0404942
scaffold8572_size9450_pos3616	3.21355	0.0002607	0.0247636	0.0221518
scaffold3902_size34472_pos9772	3.21353	0.00026072	0.0247654	0.0250569
scaffold1857_size66363_pos50737	3.21352	0.00026074	0.0247667	0.0128547
scaffold2734_size49160_pos6068	3.21352	0.00026074	0.0247667	0.030928
scaffold1979_size63747_pos44507	3.2135	0.00026076	0.0247679	0.00973046
scaffold3108_size44274_pos26776	3.2135	0.00026076	0.0247681	0.0264587
scaffold850_size102392_pos13846	3.21349	0.00026077	0.0247685	0.021294
scaffold2084_size61460_pos55070	3.21347	0.0002608	0.0247712	0.0191552
scaffold773_size107607_pos98409	-3.21345	0.00026082	0.0247727	-0.0734142
scaffold4663_size27885_pos25256	3.21344	0.00026083	0.0247739	0.021743
scaffold6755_size15899_pos5523	3.21342	0.00026085	0.0247754	0.0209384
scaffold1811_size67446_pos36866	3.21339	0.00026089	0.0247789	0.0386608
scaffold1154_size87363_pos16772	3.21338	0.00026089	0.0247789	0.0143281
scaffold1304_size81698_pos19495	3.21337	0.00026091	0.02478	0.0199046
scaffold1358_size79960_pos48893	3.21335	0.00026094	0.0247826	0.0186196
scaffold337_size151880_pos28450	3.21334	0.00026094	0.0247829	0.0304108
scaffold349_size149880_pos56578	3.21331	0.00026098	0.0247857	0.00807557
scaffold2567_size51878_pos33852	3.2133	0.00026099	0.0247864	0.00895101
scaffold1407_size78127_1_43210_pos10690	3.21326	0.00026104	0.0247908	0.030415
scaffold1062_size92010_1_53936_pos18445	3.21324	0.00026106	0.0247926	0.0120958
scaffold6570_size16693_pos11216	3.21324	0.00026106	0.0247929	0.0141021
scaffold3325_size41299_pos35084	3.21323	0.00026107	0.0247931	0.0346759
scaffold60_size272429_pos33789	3.21323	0.00026108	0.0247937	0.021017
scaffold530_size126939_pos68447	3.21322	0.00026108	0.0247939	0.0345232
scaffold530_size126939_pos68448	3.21322	0.00026108	0.0247939	0.0345232
scaffold176_size191535_pos145291	3.21321	0.0002611	0.024795	0.0218826
scaffold313_size155083_pos41918	3.2132	0.0002611	0.0247951	0.0230443
scaffold632_size117757_pos56095	3.21319	0.00026112	0.0247962	0.00705724
scaffold127_size215386_pos162767	-3.21318	0.00026113	0.024797	-0.0519763
scaffold127_size215386_pos162768	-3.21318	0.00026113	0.024797	-0.0519763
scaffold2656_size50377_pos13036	3.21317	0.00026115	0.0247983	0.0730082
scaffold168_size196903_pos195693	3.21316	0.00026115	0.0247987	0.0770209
scaffold4785_size27034_pos26417	3.21315	0.00026117	0.0248	0.0296106
scaffold460_size133785_pos25437	3.21314	0.00026117	0.0248	0.0189901
scaffold2853_size47389_pos1873	3.21314	0.00026118	0.0248007	0.0533127
scaffold1038_size92845_pos23691	3.21312	0.0002612	0.0248015	0.0132794
scaffold3138_size43794_pos1547	3.21312	0.0002612	0.0248015	0.00919551
scaffold2418_size54369_pos22844	3.21311	0.00026121	0.0248026	0.0172422
scaffold13_size389424_pos88045	3.21311	0.00026122	0.0248029	0.0298281
scaffold5701_size21041_pos5633	3.21308	0.00026124	0.0248053	0.0156472
scaffold712_size111825_1_95792_pos54568	3.21308	0.00026125	0.0248058	0.0232567
scaffold15778_size1505_pos357	3.21307	0.00026126	0.0248058	0.0120286
scaffold4008_size64673_pos17535	-3.21307	0.00026126	0.0248058	-0.0076813
scaffold4008_size64673_pos17537	-3.21307	0.00026126	0.0248058	-0.0076813
scaffold4006_size33342_pos21677	3.21305	0.00026128	0.0248071	0.0532428
scaffold4006_size33342_pos21678	3.21305	0.00026128	0.0248071	0.0532428
scaffold1527_size74793_pos67664	3.21305	0.00026129	0.0248075	0.046535
scaffold729_size110201_pos51735	-3.21304	0.00026129	0.0248078	-0.0646173
scaffold4718_size27514_pos3066	3.21303	0.0002613	0.0248083	0.0210587
scaffold2863_size47282_pos9806	3.21303	0.00026131	0.0248088	0.0316075
scaffold2285_size56781_pos27162	3.21302	0.00026131	0.0248089	0.0432337
scaffold4186_size31809_pos7851	3.213	0.00026134	0.0248116	0.00705534
scaffold950_size96837_10635_96837_pos65825	3.21299	0.00026135	0.0248117	0.0430338
scaffold1480_size76281_pos15013	3.21297	0.00026138	0.0248142	0.0113226
scaffold243_size168924_pos84969	3.21295	0.0002614	0.0248161	0.0318182
scaffold563_size123140_45751_50306_pos1118	-3.21294	0.00026141	0.0248173	-0.0271716
scaffold536_size126171_pos90010	3.21293	0.00026142	0.0248173	0.0649467
scaffold494_size130262_pos27435	3.21292	0.00026144	0.0248189	0.00938536
scaffold1335_size80663_pos3528	3.21291	0.00026144	0.0248189	0.00804956
scaffold1077_size91028_pos64659	-3.21291	0.00026145	0.0248194	-0.0505725
scaffold1064_size91975_pos13321	3.2129	0.00026145	0.0248194	0.0196012
scaffold1166_size86937_1_78983_pos65224	3.2129	0.00026145	0.0248194	0.0199076
scaffold1705_size70251_pos22087	-3.2129	0.00026145	0.0248194	-0.068574
scaffold1521_size74984_pos35551	3.21289	0.00026147	0.0248203	0.0406314
scaffold2268_size57309_pos29858	3.21288	0.00026147	0.0248206	0.0223444
scaffold2153_size59822_pos52765	3.21286	0.00026151	0.0248235	0.0308355
scaffold3743_size36019_pos7038	3.21285	0.00026151	0.0248236	0.0119281
scaffold14_size387039_pos285819	3.21284	0.00026153	0.0248245	0.0164181
scaffold3132_size43820_pos6210	3.21284	0.00026153	0.0248245	0.012941
scaffold5822_size20451_pos5943	3.21283	0.00026153	0.0248245	0.0456852
scaffold5822_size20451_pos5944	3.21283	0.00026153	0.0248245	0.0456852
scaffold261_size165160_pos134355	3.21283	0.00026153	0.0248245	0.0442155
scaffold2143_size60041_pos44433	3.21283	0.00026154	0.0248247	0.00807427
scaffold4295_size30894_pos25075	3.21282	0.00026155	0.0248253	0.021838
scaffold5257_size23892_pos12381	3.21281	0.00026156	0.0248262	0.0132879
scaffold558_size123679_pos117730	3.21281	0.00026156	0.0248262	0.0236269
scaffold2962_size45941_pos17532	3.2128	0.00026157	0.0248263	0.0360856
scaffold2089_size61382_pos33835	3.2128	0.00026157	0.0248263	0.01258
scaffold876_size100816_pos88329	3.2128	0.00026157	0.0248266	0.0124811
scaffold6952_size15049_pos11327	-3.2128	0.00026157	0.0248266	-0.0499339
scaffold1436_size77388_1_65857_pos9704	3.21279	0.00026158	0.0248269	0.0144553
scaffold1382_size78844_pos61303	3.21277	0.00026161	0.0248287	0.0134789
scaffold580_size121306_pos38260	-3.21277	0.00026161	0.0248287	-0.0436524
scaffold598_size120359_pos72538	3.21276	0.00026162	0.0248295	0.0136397
scaffold860_size101970_pos30143	3.21275	0.00026162	0.0248299	0.00890228
scaffold405_size140739_pos63653	3.21275	0.00026163	0.02483	0.00748866
scaffold51_size290317_1_234489_pos68278	3.21273	0.00026165	0.024832	0.00957692
scaffold3799_size35488_pos24452	3.21272	0.00026167	0.0248332	0.0133463
scaffold4039_size33048_1_24200_pos7111	3.2127	0.00026168	0.0248344	0.0201372
scaffold2866_size47258_pos34324	3.21269	0.0002617	0.0248355	0.0279313
scaffold103_size227989_pos217004	3.21268	0.00026171	0.0248365	0.0251812
scaffold200_size184529_pos135879	3.21267	0.00026172	0.0248367	0.0135108
scaffold1368_size79376_pos15688	3.21267	0.00026172	0.0248367	0.0139364
scaffold4885_size26379_pos19937	3.21267	0.00026172	0.0248371	0.0108768
scaffold1041_size92754_pos82270	3.21265	0.00026174	0.0248384	0.0174275
scaffold3705_size36301_pos7052	3.21264	0.00026175	0.0248391	0.00568363
scaffold4999_size25525_pos5639	-3.21264	0.00026175	0.0248391	-0.0344523
scaffold168_size196903_pos161441	3.21264	0.00026176	0.0248391	0.0505592
scaffold1893_size65650_pos45492	3.21263	0.00026176	0.0248392	0.0214507
scaffold1934_size64763_pos30974	3.21263	0.00026176	0.0248392	0.0612523
scaffold1934_size64763_pos30975	3.21263	0.00026176	0.0248392	0.0612523
scaffold4402_size30031_pos14978	3.21263	0.00026177	0.0248392	0.0169484
scaffold1815_size67265_pos15704	3.21262	0.00026178	0.0248403	0.00487815
scaffold3109_size44211_pos30771	3.21261	0.0002618	0.0248414	0.0106988
scaffold206_size182533_pos34881	3.21259	0.00026181	0.0248429	0.0453778
scaffold2786_size63629_1_44817_pos29612	3.21257	0.00026183	0.0248446	0.017243
scaffold361_size148295_pos71831	3.21256	0.00026185	0.0248454	0.018199
scaffold242_size169101_pos142950	-3.21255	0.00026186	0.0248464	-0.0385855
scaffold716_size111251_24063_111251_pos6031	3.21254	0.00026187	0.0248474	0.023542
scaffold2016_size63022_pos32360	3.21254	0.00026187	0.0248474	0.036421
scaffold3704_size36311_pos29524	3.21253	0.00026188	0.0248476	0.0672672
scaffold699_size112723_pos47356	3.21253	0.00026188	0.0248476	0.013207
scaffold1075_size91280_pos82932	3.2125	0.00026192	0.024851	0.0112701
scaffold2628_size50675_pos25054	3.21249	0.00026193	0.0248512	0.0302213
scaffold885_size100533_pos85030	3.21249	0.00026193	0.0248512	0.00834773
scaffold3152_size43627_pos35226	3.21248	0.00026194	0.0248521	0.0341443
scaffold1232_size84170_pos19419	3.21248	0.00026194	0.0248522	0.00857024
scaffold869_size101360_pos32448	-3.21247	0.00026195	0.0248523	-0.0290124
scaffold741_size109498_pos75365	3.21246	0.00026197	0.0248541	0.0444772
scaffold15_size376895_231200_376895_pos102950	3.21244	0.00026198	0.0248553	0.011294
scaffold8349_size9998_pos9917	3.21241	0.00026203	0.024859	0.0141041
scaffold3065_size44830_pos39361	3.2124	0.00026203	0.024859	0.0315206
scaffold193_size186445_17473_186445_pos156831	3.2124	0.00026204	0.0248592	0.0285379
scaffold4659_size27968_pos8617	3.2124	0.00026204	0.0248592	0.0258756
scaffold380_size143699_69828_138259_pos56267	3.21237	0.00026206	0.0248615	0.00941458
scaffold2010_size63137_pos26809	3.21237	0.00026207	0.0248617	0.0108506
scaffold7237_size13854_pos13271	3.21237	0.00026207	0.0248618	0.0172804
scaffold1651_size71546_pos49254	3.21236	0.00026208	0.0248624	0.0195157
scaffold2273_size57176_pos9518	3.21235	0.00026209	0.0248626	0.0202983
scaffold3529_size38757_pos22305	3.21235	0.00026209	0.0248626	0.0218534
scaffold379_size143888_pos130258	3.21235	0.00026209	0.0248627	0.0150337
scaffold184_size188470_pos47836	3.21234	0.0002621	0.0248631	0.00963548
scaffold534_size128007_pos22700	3.21233	0.00026211	0.0248641	0.0142575
scaffold2575_size51640_pos16796	3.21232	0.00026213	0.0248651	0.0264484
scaffold73_size254900_pos107802	3.21232	0.00026213	0.0248654	0.0122459
scaffold1094_size90405_pos23921	3.2123	0.00026215	0.0248665	0.00953986
scaffold580_size121306_pos6036	-3.2123	0.00026215	0.0248666	-0.0706247
scaffold4192_size31758_pos22749	3.21229	0.00026216	0.0248671	0.0162195
scaffold910_size99084_pos80378	3.21228	0.00026217	0.0248679	0.0123363
scaffold330_size152942_pos47967	3.21228	0.00026218	0.0248684	0.0201136
scaffold2959_size45991_pos198	3.21227	0.00026218	0.0248685	0.0227705
scaffold1221_size84621_pos36374	3.21227	0.00026218	0.0248685	0.0153648
scaffold3311_size41526_pos18672	3.21226	0.00026219	0.0248693	0.0113309
scaffold40_size328839_pos121901	3.21225	0.00026221	0.0248703	0.00449824
scaffold1310_size81540_pos56745	3.2122	0.00026227	0.0248759	0.0146195
scaffold570_size122634_pos56043	3.2122	0.00026227	0.0248759	0.0144249
scaffold8930_size8491_pos5996	3.21219	0.00026227	0.0248759	0.047782
scaffold369_size146377_79670_146377_pos58874	3.21219	0.00026228	0.0248765	0.024018
scaffold118_size222055_pos132620	3.21215	0.00026232	0.0248795	0.012442
scaffold70_size256905_pos121817	3.21214	0.00026234	0.0248795	0.012235
scaffold151_size202076_pos132492	3.21214	0.00026234	0.0248795	0.0270466
scaffold80_size249958_153974_249958_pos88717	3.21214	0.00026234	0.0248795	0.0100843
scaffold372_size145711_pos70398	3.21213	0.00026235	0.0248795	0.00557454
scaffold204_size183422_pos151018	3.21213	0.00026235	0.0248795	0.00517636
scaffold611_size119241_pos66467	3.21213	0.00026235	0.0248795	0.00517636
scaffold2022_size62902_pos19301	3.21213	0.00026235	0.0248795	0.00517636
scaffold3314_size41502_pos25328	3.21213	0.00026235	0.0248795	0.00517636
scaffold3812_size35370_pos30058	3.21213	0.00026235	0.0248795	0.00517636
scaffold6464_size17172_pos3610	3.21213	0.00026235	0.0248795	0.00517636
scaffold11249_size4295_pos3917	3.21213	0.00026235	0.0248795	0.00517636
scaffold3249_size42289_pos35396	3.21213	0.00026235	0.0248795	0.0103527
scaffold4057_size32847_pos2170	3.21213	0.00026235	0.0248795	0.0139897
scaffold428_size137564_pos23449	-3.21212	0.00026235	0.0248795	-0.0669134
scaffold497_size129996_pos89799	3.21212	0.00026236	0.0248801	0.0249682
scaffold11_size401640_1_300415_pos84297	3.21211	0.00026237	0.0248804	0.0114702
scaffold1862_size66295_1_14895_pos178	3.21209	0.00026239	0.024882	0.0287326
scaffold1343_size80501_pos37085	3.21208	0.0002624	0.0248829	0.0374936
scaffold703_size112596_pos52639	3.21208	0.00026241	0.0248833	0.0187695
scaffold507_size128795_pos23694	3.21205	0.00026244	0.0248859	0.0263512
scaffold3248_size42293_1_13487_pos6098	3.21205	0.00026244	0.0248861	0.0581104
scaffold580_size121306_pos5259	3.21204	0.00026245	0.0248867	0.0285647
scaffold580_size121306_pos5265	3.21204	0.00026245	0.0248867	0.0285647
scaffold4813_size26880_pos16983	3.21204	0.00026246	0.0248867	0.0174146
scaffold1740_size69426_pos10549	3.21203	0.00026247	0.0248872	0.00839772
scaffold16_size375037_pos341167	3.21201	0.00026248	0.0248883	0.00882419
scaffold4581_size31988_pos15674	3.21201	0.00026248	0.0248883	0.0733162
scaffold2353_size55451_1_9413_pos6123	3.212	0.00026249	0.0248888	0.0129455
scaffold18958_size1134_pos314	3.212	0.0002625	0.0248888	0.0121352
scaffold4796_size26948_19742_26948_pos516	3.212	0.0002625	0.0248888	0.0128772
scaffold4796_size26948_19742_26948_pos518	3.212	0.0002625	0.0248888	0.0128772
scaffold296_size157647_pos113538	3.212	0.0002625	0.0248888	0.040572
scaffold8463_size9714_pos4070	-3.21199	0.0002625	0.0248888	-0.0289785
scaffold2188_size58941_pos17057	3.21199	0.00026251	0.0248888	0.0222893
scaffold3138_size43794_pos26512	3.21199	0.00026251	0.0248888	0.0342157
scaffold3138_size43794_pos26513	3.21199	0.00026251	0.0248888	0.0342157
scaffold594_size120551_pos85327	3.21198	0.00026253	0.0248897	0.0227546
scaffold594_size120551_pos85328	3.21198	0.00026253	0.0248897	0.0227546
scaffold3553_size38498_pos22785	3.21196	0.00026254	0.0248907	0.040823
scaffold1354_size80086_pos16260	3.21196	0.00026254	0.0248907	0.0151358
scaffold9313_size7534_pos2975	3.21195	0.00026256	0.024892	0.0219558
scaffold20_size353540_pos236942	3.21194	0.00026257	0.0248924	0.0660743
scaffold5786_size20639_pos11642	3.21193	0.00026258	0.0248932	0.0581002
scaffold644_size116752_pos13144	3.21191	0.0002626	0.0248948	0.0135002
scaffold6906_size15239_pos6963	3.21191	0.0002626	0.0248948	0.015314
scaffold1998_size63420_pos45027	3.21191	0.0002626	0.0248948	0.0185528
scaffold2155_size59771_pos25461	3.2119	0.00026261	0.0248952	0.00756327
scaffold330_size152942_pos66960	3.2119	0.00026261	0.0248954	0.0259468
scaffold2929_size46273_pos31433	3.21189	0.00026263	0.0248964	0.0300001
scaffold5966_size19683_pos1033	3.21189	0.00026263	0.0248966	0.024522
scaffold6945_size15078_pos5824	3.21187	0.00026265	0.0248979	0.0223497
scaffold5138_size24621_pos3299	3.21187	0.00026265	0.0248979	0.0230818
scaffold414_size138879_87661_138879_pos18304	3.21186	0.00026266	0.0248984	0.0162026
scaffold2398_size54701_pos38440	3.21185	0.00026267	0.0248996	0.0272086
scaffold1262_size150467_pos99383	3.21184	0.00026268	0.0248997	0.0116061
scaffold162_size199129_pos81139	3.21184	0.00026268	0.0248997	0.0143294
scaffold4015_size33242_pos13356	3.21184	0.00026268	0.0248997	0.00952856
scaffold6529_size16868_pos16517	3.21184	0.00026268	0.0248997	0.0412443
scaffold859_size102029_pos45244	3.21183	0.0002627	0.0249003	0.0153407
scaffold3116_size44143_pos43220	3.21183	0.0002627	0.0249003	0.0125916
scaffold5149_size24583_pos14145	3.21181	0.00026272	0.0249018	0.0222731
scaffold1842_size66714_pos29454	3.21181	0.00026272	0.0249018	0.009534
scaffold2897_size46785_pos29782	3.21181	0.00026272	0.0249021	0.0191641
scaffold770_size107732_pos41599	3.2118	0.00026274	0.024903	0.0132776
scaffold238_size171894_pos66222	3.21178	0.00026276	0.0249048	0.0191046
scaffold33_size321903_pos95917	3.21176	0.00026278	0.0249068	0.0103084
scaffold839_size103461_pos33274	3.21175	0.00026279	0.0249075	0.0551611
scaffold555_size123896_pos26485	3.21173	0.00026282	0.0249097	0.016906
scaffold2912_size46543_pos7409	3.2117	0.00026284	0.0249121	0.00862419
scaffold4835_size26727_pos5005	3.21168	0.00026287	0.0249144	0.0455926
scaffold1461_size76613_9229_76613_pos33077	3.21168	0.00026287	0.0249144	0.0171838
scaffold9872_size6404_pos4995	3.21166	0.0002629	0.0249162	0.0235587
scaffold1413_size78030_pos59905	3.21165	0.00026291	0.0249169	0.0126184
scaffold204_size183422_pos43659	3.21163	0.00026293	0.0249185	0.0379737
scaffold959_size96131_pos82666	3.21162	0.00026293	0.0249189	0.0205053
scaffold3376_size40678_pos27592	3.21162	0.00026294	0.0249189	0.00427119
scaffold265_size163924_pos149274	3.21162	0.00026294	0.0249189	0.0174035
scaffold180_size190026_pos4305	3.21161	0.00026295	0.0249194	0.0420459
scaffold152_size201971_pos60586	3.21161	0.00026295	0.0249198	0.0458387
scaffold8328_size10060_pos1695	-3.21161	0.00026296	0.0249198	-0.0047792
scaffold2237_size57994_pos114	3.2116	0.00026297	0.0249204	0.0203497
scaffold2864_size47282_pos27660	3.2116	0.00026297	0.0249204	0.0122597
scaffold2209_size58523_pos3265	3.21158	0.00026299	0.024922	0.00536251
scaffold671_size114748_pos30956	3.21158	0.00026299	0.024922	0.0251273
scaffold555_size123896_pos26447	3.21157	0.000263	0.0249226	0.0173537
scaffold3686_size36650_pos25790	3.21156	0.00026301	0.0249233	0.0432724
scaffold18_size361929_236674_361929_pos40003	3.21156	0.00026301	0.0249234	0.00793985
scaffold106_size227054_pos197158	3.21155	0.00026302	0.0249242	0.0457048
scaffold7130_size14261_pos499	3.21154	0.00026303	0.0249243	0.0115984
scaffold1786_size68320_pos57553	-3.21153	0.00026304	0.0249251	-0.0479197
scaffold510_size128595_52853_128595_pos8701	3.21152	0.00026305	0.0249261	0.00748222
scaffold978_size95251_20396_95251_pos63149	3.21151	0.00026307	0.0249277	0.0333573
scaffold460_size133785_pos119896	3.2115	0.00026307	0.0249278	0.00756755
scaffold518_size127666_pos60505	3.21149	0.00026309	0.0249293	0.00432114
scaffold1131_size88916_pos56600	3.21149	0.0002631	0.0249293	0.0253156
scaffold3024_size45280_pos10138	3.21148	0.0002631	0.0249293	0.0178818
scaffold3103_size44321_pos40847	3.21142	0.00026317	0.0249354	0.0157154
scaffold960_size96123_pos13815	-3.21141	0.00026319	0.0249372	-0.0284754
scaffold1492_size75916_pos5944	3.21138	0.00026321	0.0249394	0.0157843
scaffold311_size155266_pos91430	3.21137	0.00026322	0.0249402	0.0496583
scaffold2866_size47258_pos34242	3.21137	0.00026323	0.0249408	0.0646531
scaffold3384_size40584_pos6408	3.21135	0.00026326	0.0249426	0.0344313
scaffold782_size107062_pos56331	3.21134	0.00026326	0.0249431	0.0300196
scaffold163_size198978_pos79878	3.21134	0.00026327	0.0249433	0.0174754
scaffold249_size167069_pos69554	3.21132	0.00026329	0.0249453	0.0112616
scaffold222_size177912_pos91125	3.21131	0.00026329	0.0249453	0.0404027
scaffold235_size173278_69395_173278_pos79220	3.21128	0.00026333	0.0249489	0.0263864
scaffold1303_size81717_pos9379	3.21127	0.00026334	0.0249493	0.0175714
scaffold10594_size5179_pos301	3.21127	0.00026334	0.0249493	0.00728935
scaffold1974_size67955_pos41519	3.21125	0.00026337	0.0249513	0.0677331
scaffold1343_size80501_pos36344	-3.21125	0.00026337	0.0249513	-0.0568831
scaffold1565_size73656_pos61571	3.21124	0.00026339	0.0249523	0.0212066
scaffold643_size116756_pos20596	3.21124	0.00026339	0.0249523	0.0264017
scaffold5187_size24341_pos4597	-3.21122	0.0002634	0.0249537	-0.0483032
scaffold2884_size46986_pos21156	3.21121	0.00026341	0.024954	0.0237713
scaffold2_size711759_166492_711759_pos504988	-3.21119	0.00026344	0.0249566	-0.0377451
scaffold118_size222055_pos142230	3.21117	0.00026346	0.0249579	0.0283476
scaffold3531_size38741_pos22138	3.21117	0.00026347	0.0249585	0.00768063
scaffold2073_size61701_pos59083	3.21116	0.00026348	0.0249591	0.0274924
scaffold1137_size88327_pos63999	3.21114	0.00026349	0.0249606	0.0208935
scaffold579_size121641_10562_121641_pos18885	3.21114	0.0002635	0.0249612	0.0248206
scaffold1364_size79598_pos19013	3.21113	0.00026351	0.0249615	0.0129699
scaffold15595_size1532_pos1257	3.21113	0.00026351	0.0249615	0.0249281
scaffold1781_size68424_pos47209	3.21113	0.00026351	0.0249615	0.0131245
scaffold2176_size59245_pos16028	3.21112	0.00026352	0.0249618	0.0081424
scaffold173_size192576_pos168004	3.21111	0.00026353	0.0249626	0.010512
scaffold145_size205777_pos33773	-3.2111	0.00026355	0.0249642	-0.03169
scaffold71_size256649_pos162329	3.21109	0.00026356	0.0249645	0.0200646
scaffold1_size1318325_1_614794_pos72486	3.21109	0.00026356	0.0249647	0.0176309
scaffold634_size117593_pos20570	3.21107	0.00026358	0.024966	0.0120577
scaffold4098_size32504_pos12719	3.21107	0.00026358	0.0249664	0.0118852
scaffold697_size112783_pos102417	3.21106	0.00026359	0.0249665	0.0209816
scaffold1026_size93014_pos82339	3.21105	0.00026361	0.0249681	0.00890007
scaffold12122_size2830_pos794	3.21104	0.00026361	0.0249681	0.00504317
scaffold4161_size32018_pos2587	3.21104	0.00026362	0.0249685	0.0157397
scaffold1893_size65650_pos24331	3.21102	0.00026364	0.02497	0.0143677
scaffold1867_size66203_pos8865	3.21102	0.00026364	0.02497	0.012861
scaffold216_size179776_pos49053	3.21101	0.00026365	0.0249705	0.0139181
scaffold36_size317712_pos40397	3.211	0.00026366	0.0249712	0.00707174
scaffold36_size317712_pos40398	3.211	0.00026366	0.0249712	0.00707174
scaffold36_size317712_pos40399	3.211	0.00026366	0.0249712	0.00707174
scaffold1444_size77255_pos3301	3.21099	0.00026367	0.0249721	0.0100998
scaffold553_size123952_pos117223	3.21098	0.00026368	0.0249728	0.0390318
scaffold1588_size73118_pos51286	3.21098	0.00026369	0.0249728	0.0199124
scaffold11415_size4041_pos975	3.21097	0.0002637	0.0249734	0.0110218
scaffold7885_size11445_pos434	-3.21095	0.00026372	0.024975	-0.0307029
scaffold1363_size79609_pos55390	3.21095	0.00026372	0.024975	0.0118447
scaffold1951_size64403_pos11025	3.21095	0.00026372	0.024975	0.0432449
scaffold254_size166296_pos41359	3.21093	0.00026375	0.0249774	0.0176808
scaffold113_size225139_pos202471	3.21092	0.00026375	0.0249776	0.0299659
scaffold298_size157564_pos12174	3.21091	0.00026376	0.0249783	0.0207215
scaffold1273_size82669_pos4868	3.21091	0.00026377	0.0249786	0.0249548
scaffold2231_size58149_pos57637	3.21089	0.00026379	0.02498	0.0228762
scaffold5446_size22668_pos2825	3.21088	0.0002638	0.0249813	0.0392005
scaffold2589_size51392_pos13356	3.21087	0.00026381	0.0249818	0.00866682
scaffold776_size107474_pos60748	3.21087	0.00026382	0.0249818	0.0151405
scaffold1006_size93940_40511_93940_pos40185	-3.21087	0.00026382	0.0249818	-0.030101
scaffold1508_size75494_pos69965	3.21086	0.00026383	0.0249824	0.021289
scaffold1508_size75494_pos69967	3.21086	0.00026383	0.0249824	0.021289
scaffold1123_size89296_1_26189_pos16208	3.21085	0.00026383	0.0249824	0.0284045
scaffold10107_size5984_pos3590	3.21085	0.00026383	0.0249824	0.0522933
scaffold4680_size27787_pos18399	3.21085	0.00026384	0.0249827	0.0136054
scaffold113_size225139_pos160864	3.21084	0.00026385	0.0249833	0.0308715
scaffold2760_size48814_pos12590	3.21083	0.00026386	0.0249836	0.0407497
scaffold616_size118748_50873_118748_pos27733	3.21083	0.00026386	0.0249836	0.0407581
scaffold616_size118748_50873_118748_pos27734	3.21083	0.00026386	0.0249836	0.0407581
scaffold193_size186445_17473_186445_pos121974	-3.21082	0.00026387	0.0249842	-0.0601779
scaffold2157_size59740_pos38246	3.21081	0.00026388	0.0249855	0.00420485
scaffold87_size242295_pos164179	3.2108	0.00026389	0.0249859	0.0265655
scaffold1288_size82149_pos12339	3.2108	0.0002639	0.0249861	0.0351486
scaffold1898_size65533_pos52621	3.21078	0.00026392	0.0249882	0.0279916
scaffold2365_size55295_pos34434	3.21077	0.00026392	0.0249882	0.0190763
scaffold60_size272429_pos256776	3.21077	0.00026393	0.024989	0.0175933
scaffold2194_size58811_12141_58811_pos21192	3.21076	0.00026394	0.024989	0.027451
scaffold525_size127214_pos30825	3.21075	0.00026395	0.0249898	0.033859
scaffold4481_size29297_pos22443	3.21073	0.00026398	0.0249918	0.0135865
scaffold843_size103093_pos88842	3.21073	0.00026398	0.0249918	0.00761509
scaffold3003_size45472_pos40658	3.21073	0.00026398	0.0249918	0.0233487
scaffold3007_size62865_1_45451_pos8583	3.21073	0.00026398	0.0249918	0.0226391
scaffold563_size123140_53145_123140_pos54980	3.21071	0.00026399	0.0249928	0.0279694
scaffold4996_size25553_pos3574	3.2107	0.00026401	0.024994	0.0279219
scaffold1159_size87245_pos53097	3.21069	0.00026403	0.0249953	0.00432918
scaffold2120_size60564_pos42160	3.21068	0.00026404	0.0249962	0.044104
scaffold1936_size64743_pos20624	3.21066	0.00026405	0.0249974	0.00922809
scaffold1704_size70275_pos18184	3.21065	0.00026406	0.024998	0.0308625
scaffold1972_size63909_pos55266	-3.21065	0.00026406	0.024998	-0.0080358
scaffold76_size253384_pos10600	3.21065	0.00026407	0.0249986	0.0101553
scaffold1155_size87339_pos9063	3.21064	0.00026408	0.0249986	0.0319535
scaffold2854_size47375_pos45040	3.21064	0.00026408	0.0249988	0.035926
scaffold824_size104523_pos58157	3.21062	0.00026411	0.0250011	0.0261607
scaffold5132_size24660_pos7055	3.21061	0.00026412	0.025002	0.0315837
