## Supplementary material for "Soil heterogeneity and pleiotropy contribute to polygenic soil adaptation during postglacial range expansion in an alpine plant": DataS2.xlsx (part 8 of 46)

### Sheet: Al (continued)
Al-associated SNPs
scaffold338_size151875_pos60235	3.2106	0.00026412	0.025002	0.0207957
scaffold347_size150056_pos54623	3.21057	0.00026417	0.0250059	0.00783355
scaffold4412_size29968_pos19016	3.21056	0.00026418	0.0250067	0.0207908
scaffold29_size328754_pos241415	3.21055	0.00026418	0.0250068	0.014415
scaffold314_size154911_pos23467	3.21055	0.00026419	0.0250068	0.0485607
scaffold1130_size89026_pos71549	3.21054	0.0002642	0.0250082	0.00863087
scaffold1818_size67181_pos54902	3.21053	0.00026421	0.0250082	0.0091516
scaffold371_size145750_pos127743	3.21051	0.00026424	0.0250109	0.0133565
scaffold1239_size83911_pos25376	3.2105	0.00026424	0.0250109	0.0228927
scaffold1070_size91588_pos35691	3.2105	0.00026425	0.0250115	0.0125898
scaffold1874_size66124_pos54880	-3.2105	0.00026425	0.0250115	-0.0269677
scaffold54_size283374_1_234726_pos170141	3.21049	0.00026426	0.0250119	0.057706
scaffold88_size241511_pos111065	3.21049	0.00026426	0.025012	0.00913539
scaffold1486_size79676_pos31550	3.21046	0.00026429	0.0250146	0.0421941
scaffold3737_size36063_pos2047	3.21045	0.0002643	0.0250147	0.0427243
scaffold23_size337702_pos332436	3.21045	0.0002643	0.0250147	0.00748588
scaffold309_size155518_pos57770	3.21044	0.00026432	0.0250161	0.00817406
scaffold493_size130456_pos34266	-3.2104	0.00026437	0.0250202	-0.0158296
scaffold2371_size55216_pos18087	3.2104	0.00026437	0.0250202	0.0103007
scaffold7459_size12991_pos11569	3.21039	0.00026437	0.0250202	0.0348653
scaffold7459_size12991_pos11570	3.21039	0.00026437	0.0250202	0.0348653
scaffold1427_size77649_pos76794	3.21039	0.00026438	0.0250205	0.010548
scaffold2605_size51039_pos35789	3.21038	0.00026438	0.0250207	0.0163353
scaffold3169_size43375_pos17975	3.21038	0.00026439	0.0250212	0.0143851
scaffold716_size111251_24063_111251_pos77871	3.21037	0.00026439	0.0250212	0.0137096
scaffold7532_size12794_pos4940	3.21036	0.0002644	0.0250221	0.0288198
scaffold28_size330267_1_203878_pos160135	3.21036	0.00026441	0.0250223	0.0119672
scaffold2396_size54723_pos34386	3.21034	0.00026443	0.0250241	0.00689555
scaffold12_size397583_pos366480	3.21033	0.00026444	0.0250246	0.0135418
scaffold334_size152355_117313_152355_pos34988	3.21033	0.00026444	0.0250246	0.0102322
scaffold10801_size4870_1_1728_pos630	3.21033	0.00026444	0.0250246	0.0301845
scaffold893_size100212_pos70270	3.21033	0.00026445	0.0250247	0.0111297
scaffold158_size199653_pos160158	3.21029	0.00026448	0.0250273	0.00429937
scaffold287_size159178_pos98769	3.21029	0.00026448	0.0250273	0.00429937
scaffold2674_size50095_pos39342	3.21029	0.00026448	0.0250273	0.00429937
scaffold5413_size22888_pos11980	3.21029	0.00026448	0.0250273	0.00429937
scaffold650_size116486_pos34304	-3.21028	0.0002645	0.0250281	-0.0345231
scaffold3170_size43374_pos28011	3.21028	0.0002645	0.0250283	0.0125538
scaffold9421_size7343_pos5986	3.21028	0.0002645	0.0250283	0.0206279
scaffold1021_size93307_pos59543	3.21027	0.00026452	0.0250293	0.017709
scaffold1520_size75011_pos53313	3.21026	0.00026453	0.0250299	0.0247055
scaffold4525_size28940_pos12104	3.21025	0.00026453	0.0250305	0.0224548
scaffold3467_size39481_1_15705_pos5830	3.21024	0.00026455	0.0250314	0.00511823
scaffold2158_size59737_1_27638_pos25752	3.21024	0.00026455	0.0250315	0.00608168
scaffold205_size182689_pos54238	3.21022	0.00026457	0.0250333	0.0098754
scaffold1608_size72642_pos28132	3.2102	0.0002646	0.0250352	0.0174134
scaffold124_size217219_pos171472	3.2102	0.0002646	0.0250352	0.0112567
scaffold302_size156110_pos81970	3.21018	0.00026461	0.0250365	0.0148026
scaffold96_size234934_8017_234934_pos27079	3.21016	0.00026464	0.0250384	0.0334935
scaffold1698_size70412_pos19867	-3.21016	0.00026465	0.025039	-0.0353018
scaffold1786_size68320_pos33605	3.21014	0.00026466	0.0250404	0.0149771
scaffold42_size311157_pos182159	3.21013	0.00026468	0.0250414	0.021433
scaffold13702_size1906_pos731	3.21013	0.00026468	0.0250414	0.0259445
scaffold65_size264614_66985_264614_pos51319	3.21013	0.00026468	0.0250414	0.00854483
scaffold240_size170785_pos100988	3.21012	0.00026468	0.0250414	0.00427241
scaffold12572_size2409_pos1391	3.21012	0.00026469	0.0250415	0.00971967
scaffold2804_size48160_pos23370	3.21012	0.00026469	0.0250415	0.00982714
scaffold594_size120551_pos32112	3.21011	0.0002647	0.0250421	0.0235726
scaffold6371_size17559_pos16378	3.21008	0.00026473	0.0250447	0.0103669
scaffold595_size120503_pos12636	3.21008	0.00026474	0.0250452	0.0365956
scaffold4124_size32294_pos1459	3.21008	0.00026474	0.0250452	0.0224502
scaffold2993_size45601_pos38056	3.21004	0.00026478	0.0250487	0.00925808
scaffold1810_size67457_pos8156	3.21004	0.00026478	0.0250487	0.011123
scaffold2655_size50411_pos14075	-3.21004	0.00026479	0.0250488	-0.0624498
scaffold475_size131945_pos52753	3.21003	0.00026479	0.0250489	0.0165276
scaffold6229_size18311_pos12038	3.21003	0.0002648	0.0250492	0.0145833
scaffold96_size234934_8017_234934_pos64460	3.21003	0.0002648	0.0250492	0.0212439
scaffold3826_size35256_pos19393	3.21002	0.00026481	0.0250499	0.0164282
scaffold114_size223421_pos218512	3.21001	0.00026481	0.0250499	0.0203035
scaffold1890_size65682_pos31331	3.21001	0.00026481	0.0250499	0.0172483
scaffold1924_size64892_pos24417	-3.21001	0.00026482	0.0250499	-0.0689483
scaffold4879_size26431_pos4007	-3.20999	0.00026484	0.0250515	-0.0599795
scaffold441_size135902_pos42277	3.20999	0.00026484	0.0250515	0.048541
scaffold8809_size8760_pos7918	3.20999	0.00026485	0.0250518	0.0178283
scaffold50_size292063_pos291808	3.20998	0.00026485	0.0250518	0.016123
scaffold1098_size90172_pos35316	3.20997	0.00026487	0.0250531	0.00786455
scaffold2285_size56781_pos45017	3.20997	0.00026487	0.0250531	0.0244296
scaffold29_size328754_pos97324	3.20997	0.00026487	0.0250531	0.0416388
scaffold633_size117616_pos111333	3.20996	0.00026488	0.0250534	0.0196281
scaffold2526_size52539_pos43545	3.20991	0.00026494	0.025059	0.0096081
scaffold857_size102166_pos54930	3.20989	0.00026496	0.025061	0.0573383
scaffold6565_size16719_pos11857	3.20988	0.00026497	0.0250611	0.0521896
scaffold1063_size92000_pos23776	-3.20988	0.00026497	0.0250611	-0.0475799
scaffold36_size317712_pos72265	3.20986	0.00026499	0.0250632	0.0148594
scaffold1187_size86183_pos60827	3.20985	0.00026501	0.0250646	0.0346406
scaffold10269_size5717_pos526	3.20984	0.00026502	0.0250653	0.0189182
scaffold5937_size19858_pos7699	3.20982	0.00026504	0.025067	0.0386162
scaffold17074_size1352_pos281	3.20981	0.00026505	0.0250677	0.0144044
scaffold34_size321243_pos286545	3.2098	0.00026506	0.025068	0.016601
scaffold172_size193148_74106_193148_pos93766	3.2098	0.00026506	0.025068	0.0152848
scaffold691_size113312_pos80560	3.2098	0.00026506	0.025068	0.0333725
scaffold3069_size44716_pos41237	3.20978	0.00026509	0.02507	0.0281027
scaffold701_size163472_1_112676_pos98149	3.20975	0.00026512	0.0250732	0.0167761
scaffold1674_size70977_pos22137	3.20975	0.00026513	0.0250732	0.0239589
scaffold3771_size35750_pos11823	3.20974	0.00026513	0.0250735	0.0190103
scaffold1108_size89767_pos61126	3.20973	0.00026514	0.0250736	0.012922
scaffold1222_size84619_pos62232	3.20973	0.00026514	0.0250736	0.0365793
scaffold1222_size84619_pos62233	3.20973	0.00026514	0.0250736	0.0365793
scaffold4468_size29471_pos7959	3.20973	0.00026514	0.0250736	0.00456968
scaffold1477_size76360_pos14601	-3.20971	0.00026517	0.0250763	-0.0492564
scaffold5636_size21439_pos8496	3.20969	0.0002652	0.0250783	0.0110178
scaffold6288_size18007_pos9236	3.20968	0.0002652	0.0250784	0.0488683
scaffold9533_size7106_pos3010	3.20968	0.00026521	0.0250789	0.044417
scaffold1315_size84837_pos57601	-3.20967	0.00026522	0.0250794	-0.0252123
scaffold4767_size27176_pos23054	-3.20967	0.00026522	0.0250794	-0.0734607
scaffold14_size387039_pos196698	3.20964	0.00026525	0.0250817	0.00795689
scaffold163_size198978_pos45813	3.20964	0.00026525	0.0250819	0.00744101
scaffold11560_size3822_pos1169	3.20963	0.00026527	0.0250831	0.0299238
scaffold182_size188830_pos119183	3.20962	0.00026527	0.0250831	0.00860249
scaffold856_size102190_pos82483	-3.2096	0.0002653	0.0250857	-0.0734525
scaffold647_size116606_pos46550	3.20959	0.0002653	0.0250858	0.00854585
scaffold3300_size41623_pos25962	3.20959	0.00026531	0.0250858	0.00427292
scaffold2587_size51397_pos48769	-3.20959	0.00026531	0.0250858	-0.0626575
scaffold332_size152529_pos64633	3.20958	0.00026532	0.0250865	0.0381488
scaffold2798_size48221_pos41789	-3.20958	0.00026532	0.0250865	-0.0695316
scaffold4165_size31987_pos16886	3.20957	0.00026533	0.0250869	0.0120949
scaffold4438_size29703_pos15401	3.20955	0.00026535	0.0250888	0.0266228
scaffold5213_size24169_pos11089	3.20954	0.00026537	0.0250903	0.0106285
scaffold11888_size3216_pos216	3.20953	0.00026538	0.0250905	0.00845111
scaffold726_size110548_pos70179	3.20952	0.00026539	0.0250915	0.0274233
scaffold622_size118360_pos104263	3.20952	0.00026539	0.0250915	0.0456844
scaffold32_size324727_pos105702	3.20951	0.0002654	0.025092	0.00941499
scaffold1506_size75553_pos58440	3.2095	0.00026542	0.0250932	0.0275163
scaffold211_size181092_pos32324	3.20949	0.00026542	0.0250932	0.0092577
scaffold3351_size41015_pos29969	3.20949	0.00026542	0.0250932	0.00420864
scaffold5173_size24417_pos22607	3.20949	0.00026542	0.0250932	0.00420864
scaffold1569_size73571_pos37124	3.20949	0.00026543	0.0250932	0.0118785
scaffold2381_size55011_1_50071_pos10309	3.20949	0.00026543	0.0250934	0.00771401
scaffold4004_size33387_pos18608	3.20948	0.00026543	0.0250934	0.00875384
scaffold2090_size61374_1_39529_pos11675	3.20948	0.00026544	0.0250941	0.043947
scaffold909_size99212_pos66800	3.20947	0.00026545	0.0250945	0.0539695
scaffold6289_size17977_pos11059	3.20945	0.00026547	0.0250962	0.020397
scaffold649_size127313_1_116542_pos13062	3.20944	0.00026548	0.0250968	0.0437195
scaffold2579_size51602_pos48160	3.20944	0.00026549	0.0250974	0.0188725
scaffold11_size401640_308755_401640_pos69852	3.20943	0.0002655	0.025098	0.010256
scaffold4_size532381_pos145743	3.20942	0.00026551	0.0250987	0.0136023
scaffold2538_size52297_pos37232	3.20942	0.00026551	0.0250987	0.00467097
scaffold206_size182533_pos165365	3.20942	0.00026551	0.0250988	0.0171462
scaffold1_size1318325_616324_1318325_pos471108	3.20941	0.00026552	0.0250991	0.0140563
scaffold1080_size90883_pos42753	3.2094	0.00026554	0.0251002	0.00774981
scaffold2269_size57303_pos38711	3.20938	0.00026555	0.0251015	0.0228062
scaffold1_size1318325_616324_1318325_pos505147	3.20938	0.00026556	0.0251021	0.00718339
scaffold3172_size43323_pos10080	3.20933	0.00026561	0.0251065	0.00548101
scaffold1792_size86790_1_68112_pos463	3.20933	0.00026561	0.0251065	0.0150943
scaffold1832_size66883_pos36527	3.20933	0.00026562	0.0251065	0.0584231
scaffold438_size136552_pos70669	3.20933	0.00026562	0.0251065	0.0432869
scaffold1304_size81698_pos12879	3.20931	0.00026563	0.0251072	0.084976
scaffold1304_size81698_pos12880	3.20931	0.00026563	0.0251072	0.084976
scaffold1304_size81698_pos12881	3.20931	0.00026563	0.0251072	0.084976
scaffold10632_size5118_pos836	3.2093	0.00026565	0.0251084	0.0257594
scaffold4506_size29084_pos8592	3.20929	0.00026566	0.025109	0.00955025
scaffold2653_size50422_pos21823	3.20927	0.00026569	0.0251114	0.0462024
scaffold2145_size60032_pos57728	3.20927	0.00026569	0.0251114	0.0375106
scaffold1225_size84558_pos5025	3.20926	0.00026569	0.0251117	0.0658765
scaffold23_size337702_pos210867	3.20924	0.00026572	0.0251141	0.0213597
scaffold2844_size47527_pos40016	3.20924	0.00026572	0.0251141	0.0159457
scaffold186_size188205_pos33129	3.20923	0.00026573	0.0251142	0.0626633
scaffold3262_size42074_pos15871	3.20923	0.00026573	0.0251142	0.009231
scaffold260_size165177_pos30757	3.20922	0.00026575	0.0251153	0.0418283
scaffold133_size211461_pos114353	3.20921	0.00026575	0.0251156	0.00880901
scaffold2553_size52078_pos23042	3.20921	0.00026576	0.0251158	0.00661485
scaffold3189_size43123_pos14212	3.2092	0.00026577	0.0251166	0.0179123
scaffold3645_size37170_pos32806	3.20918	0.00026579	0.0251186	0.00762053
scaffold10_size403606_pos95520	3.20917	0.0002658	0.0251187	0.0130104
scaffold10_size403606_pos95522	3.20917	0.0002658	0.0251187	0.0130104
scaffold3381_size40622_pos30917	3.20916	0.00026581	0.0251198	0.013482
scaffold14371_size1744_pos283	3.20916	0.00026582	0.0251201	0.010305
scaffold358_size148447_pos68579	3.20914	0.00026584	0.0251216	0.0110563
scaffold862_size101781_pos61305	-3.20912	0.00026587	0.025124	-0.0616311
scaffold1777_size68502_14734_68502_pos33664	3.20911	0.00026587	0.0251243	0.0154579
scaffold1284_size82186_1_26311_pos20189	3.2091	0.00026588	0.0251249	0.00823893
scaffold964_size95862_pos59704	3.20909	0.0002659	0.0251266	0.019588
scaffold603_size119737_pos55150	3.20908	0.00026591	0.0251275	0.0121385
scaffold1382_size78844_pos45794	3.20907	0.00026592	0.0251275	0.0187311
scaffold491_size130588_pos62406	3.20906	0.00026593	0.0251285	0.0182501
scaffold1954_size64381_pos16480	3.20906	0.00026594	0.0251285	0.00974957
scaffold8539_size9545_pos9134	3.20906	0.00026594	0.0251285	0.0194929
scaffold3732_size36092_pos14695	3.20906	0.00026594	0.0251285	0.0335052
scaffold539_size125780_1_53984_pos16331	3.20905	0.00026595	0.0251286	0.0518283
scaffold230_size174468_pos86742	3.20905	0.00026595	0.0251286	0.0158484
scaffold547_size152864_28368_152864_pos15256	3.20905	0.00026595	0.0251286	0.0158484
scaffold4474_size29418_pos7213	3.20905	0.00026595	0.0251286	0.0158484
scaffold3299_size41624_pos9077	3.20902	0.00026598	0.025131	0.0510188
scaffold85_size245077_pos13344	3.20902	0.00026598	0.025131	0.0189827
scaffold2035_size62512_pos46923	3.20902	0.00026598	0.025131	0.0274906
scaffold2427_size54218_pos7484	3.20901	0.00026599	0.025131	0.00805241
scaffold1285_size82183_pos51066	3.20901	0.00026599	0.0251311	0.0148666
scaffold94_size237709_pos163891	3.20901	0.000266	0.0251315	0.0425015
scaffold862_size101781_pos42007	3.209	0.000266	0.0251316	0.00877221
scaffold1921_size64975_pos8308	3.209	0.00026601	0.0251321	0.0598373
scaffold5950_size19775_pos8645	3.20899	0.00026602	0.0251326	0.0221631
scaffold5950_size19775_pos8646	3.20899	0.00026602	0.0251326	0.0221631
scaffold9341_size7486_pos4200	-3.20898	0.00026602	0.0251327	-0.0412915
scaffold1847_size66616_pos46243	3.20898	0.00026603	0.0251331	0.0085091
scaffold6163_size18624_15864_18624_pos255	3.20897	0.00026603	0.0251333	0.0326322
scaffold3650_size37109_pos10860	3.20896	0.00026605	0.0251343	0.00773413
scaffold192_size186758_pos43338	3.20895	0.00026607	0.0251358	0.0150782
scaffold2487_size53095_pos17088	-3.20894	0.00026607	0.0251358	-0.0305954
scaffold2416_size54391_pos7090	3.20894	0.00026608	0.0251363	0.0142398
scaffold209_size182240_pos126861	3.20893	0.00026608	0.0251364	0.0105661
scaffold774_size107597_pos92225	3.20893	0.00026608	0.0251366	0.00857847
scaffold761_size108299_1_69890_pos15574	-3.20893	0.00026609	0.0251367	-0.0634375
scaffold2247_size57813_pos32102	3.20891	0.00026611	0.0251381	0.0384418
scaffold2394_size54735_pos46692	-3.2089	0.00026612	0.0251391	-0.0800844
scaffold4623_size28238_pos1950	3.2089	0.00026612	0.0251391	0.00737958
scaffold130_size213079_1_183262_pos117295	3.20888	0.00026614	0.0251408	0.0206857
scaffold878_size100795_pos54883	3.20888	0.00026615	0.0251408	0.0772179
scaffold295_size157718_87362_157718_pos49641	3.20888	0.00026615	0.0251408	0.0268192
scaffold3249_size42289_pos23322	3.20887	0.00026615	0.0251411	0.0424485
scaffold427_size137691_pos35599	-3.20887	0.00026616	0.0251414	-0.0613091
scaffold784_size106860_pos73519	3.20886	0.00026617	0.0251417	0.00466755
scaffold423_size138059_pos85188	3.20886	0.00026617	0.0251418	0.0291396
scaffold6105_size18883_pos13437	3.20885	0.00026618	0.0251425	0.0582418
scaffold613_size118823_pos98197	-3.20885	0.00026618	0.0251426	-0.0540139
scaffold2538_size52297_pos11552	3.20883	0.0002662	0.0251443	0.0373784
scaffold1_size1318325_616324_1318325_pos186716	3.20881	0.00026623	0.0251467	0.0227542
scaffold1814_size67293_pos29220	-3.20879	0.00026625	0.0251484	-0.0269551
scaffold306_size155591_pos142887	3.20878	0.00026626	0.0251492	0.0338278
scaffold5948_size19785_pos14405	3.20877	0.00026628	0.0251501	0.0114053
scaffold1745_size69253_pos37829	-3.20876	0.00026628	0.0251502	-0.0292429
scaffold153_size201746_pos185139	3.20876	0.00026628	0.0251502	0.0327646
scaffold644_size116752_pos27246	3.20876	0.00026629	0.0251502	0.008651
scaffold4378_size30275_pos2921	3.20876	0.00026629	0.0251503	0.0118564
scaffold590_size120828_pos4452	3.20875	0.00026629	0.0251506	0.0231763
scaffold335_size152339_pos41324	3.20875	0.0002663	0.0251508	0.00792684
scaffold4184_size31816_pos24603	3.20874	0.00026631	0.0251512	0.00724401
scaffold3109_size44211_pos18003	-3.20874	0.00026631	0.0251512	-0.0620825
scaffold1929_size64842_pos34581	3.20874	0.00026631	0.0251512	0.0123895
scaffold1114_size89562_pos34448	-3.20873	0.00026632	0.0251514	-0.0549904
scaffold3838_size35143_pos3932	3.20873	0.00026632	0.0251514	0.0307963
scaffold2010_size63137_pos31157	3.20873	0.00026632	0.0251515	0.019228
scaffold361_size148295_pos101303	3.2087	0.00026635	0.0251539	0.0484739
scaffold361_size148295_pos101304	3.2087	0.00026635	0.0251539	0.0484739
scaffold520_size127513_pos25087	3.2087	0.00026636	0.0251541	0.057665
scaffold758_size108398_pos84170	3.20869	0.00026636	0.0251544	0.0100439
scaffold7147_size14179_pos1147	3.20869	0.00026637	0.0251548	0.0130547
scaffold242_size169101_pos78552	3.20868	0.00026638	0.025155	0.0282058
scaffold1215_size84705_pos78299	3.20867	0.00026639	0.0251557	0.0606355
scaffold2749_size48928_pos38084	3.20867	0.00026639	0.0251561	0.0192552
scaffold8575_size9435_pos8326	3.20866	0.0002664	0.0251566	0.0452194
scaffold1137_size88327_pos47196	3.20866	0.00026641	0.0251567	0.0190789
scaffold804_size105631_pos47401	3.20863	0.00026643	0.025159	0.0268531
scaffold6121_size18809_pos9037	3.20862	0.00026645	0.02516	0.0123814
scaffold1881_size65915_pos3663	3.20862	0.00026645	0.02516	0.0329097
scaffold153_size201746_pos5183	3.20862	0.00026645	0.02516	0.0542774
scaffold1689_size70668_pos40703	3.20861	0.00026646	0.0251609	0.0242723
scaffold1399_size78301_pos46468	3.20859	0.00026649	0.0251633	0.0181807
scaffold1646_size71729_pos63945	3.20858	0.0002665	0.0251636	0.0079051
scaffold92_size238147_pos51908	3.20857	0.00026651	0.0251648	0.012012
scaffold649_size127313_1_116542_pos49325	-3.20855	0.00026654	0.0251666	-0.0605167
scaffold15550_size1537_pos1289	3.20855	0.00026654	0.0251666	0.0121497
scaffold5587_size21790_pos18937	3.2085	0.00026659	0.0251708	0.042643
scaffold3189_size43123_pos9175	3.2085	0.00026659	0.0251708	0.0326082
scaffold498_size129865_1_81207_pos28925	3.2085	0.00026659	0.0251708	0.0163237
scaffold1824_size67061_pos43646	3.2085	0.00026659	0.0251708	0.00846285
scaffold885_size100533_pos5824	3.20848	0.00026661	0.0251726	0.039386
scaffold186_size188205_pos27746	3.20847	0.00026663	0.0251733	0.00833711
scaffold186_size188205_pos27752	3.20847	0.00026663	0.0251733	0.00833711
scaffold1_size1318325_616324_1318325_pos44820	3.20847	0.00026663	0.0251733	0.016564
scaffold3420_size40068_pos15406	3.20846	0.00026664	0.0251739	0.0233307
scaffold7768_size11864_pos7632	3.20846	0.00026664	0.0251741	0.00571518
scaffold267_size163524_pos96455	3.20845	0.00026665	0.0251742	0.00446654
scaffold10076_size6061_pos214	3.20844	0.00026666	0.0251752	0.00783098
scaffold341_size151626_pos30301	3.20844	0.00026666	0.0251753	0.0161505
scaffold1398_size78365_pos76346	3.20843	0.00026667	0.0251756	0.0100801
scaffold8591_size9384_pos5461	3.20843	0.00026668	0.0251758	0.0129703
scaffold4481_size29297_pos734	3.20841	0.00026669	0.0251771	0.00769388
scaffold2417_size54369_pos35494	3.20841	0.0002667	0.0251777	0.0152695
scaffold1093_size90472_54147_85249_pos8789	3.2084	0.0002667	0.0251777	0.014017
scaffold7345_size13427_pos11571	3.20837	0.00026674	0.0251809	0.0298695
scaffold862_size101781_pos9975	3.20836	0.00026675	0.025182	0.00657853
scaffold4_size532381_pos390942	3.20836	0.00026676	0.0251822	0.0124934
scaffold5554_size21972_pos5178	3.20835	0.00026676	0.0251823	0.0232647
scaffold7182_size14074_pos13112	3.20835	0.00026677	0.0251827	0.00900764
scaffold1707_size70202_45617_70202_pos7704	3.20834	0.00026678	0.0251836	0.0141955
scaffold3028_size45243_pos22228	3.20831	0.00026682	0.0251865	0.0141925
scaffold85_size245077_pos201257	3.20831	0.00026682	0.0251866	0.0233401
scaffold1021_size93307_pos35604	3.20829	0.00026684	0.0251877	0.0247979
scaffold1021_size93307_pos35605	3.20829	0.00026684	0.0251877	0.0247979
scaffold1021_size93307_pos35606	3.20829	0.00026684	0.0251877	0.0247979
scaffold529_size127056_pos22284	3.20828	0.00026685	0.0251882	0.0128924
scaffold5393_size23028_pos4139	3.20828	0.00026685	0.0251882	0.00961925
scaffold1944_size64606_1_46261_pos22756	3.20827	0.00026686	0.0251891	0.00833387
scaffold107_size226774_pos150898	3.20827	0.00026687	0.0251892	0.0579407
scaffold604_size119705_44267_119705_pos73043	3.20826	0.00026687	0.0251892	0.0214349
scaffold6297_size22688_pos14906	3.20826	0.00026687	0.0251893	0.0183822
scaffold1708_size70179_pos30942	3.20825	0.00026688	0.0251901	0.0206087
scaffold819_size104896_pos43622	3.20824	0.00026689	0.0251908	0.0247515
scaffold10455_size5414_pos1739	3.20823	0.00026691	0.0251924	0.0372796
scaffold149_size203641_pos156175	3.20822	0.00026692	0.0251929	0.00899461
scaffold2107_size60955_pos6517	3.20822	0.00026693	0.0251929	0.0203993
scaffold1527_size74793_pos68258	3.20822	0.00026693	0.0251929	0.032905
scaffold386_size142867_1_76614_pos12557	-3.20821	0.00026693	0.0251929	-0.064259
scaffold1284_size82186_32981_82186_pos34151	3.20821	0.00026694	0.0251935	0.00850188
scaffold1215_size84705_pos43046	3.2082	0.00026694	0.0251938	0.0489716
scaffold457_size134059_pos44678	3.2082	0.00026695	0.0251939	0.0283261
scaffold159_size199484_pos158561	3.20819	0.00026695	0.025194	0.0357014
scaffold2684_size49989_pos41557	3.20819	0.00026695	0.025194	0.038804
scaffold5924_size19928_pos2818	3.20818	0.00026696	0.0251946	0.00590128
scaffold106_size227054_pos90996	3.20818	0.00026697	0.0251948	0.00425993
scaffold330_size152942_pos66429	3.20816	0.00026699	0.0251964	0.0199228
scaffold1566_size73652_64810_73652_pos7034	3.20816	0.00026699	0.0251964	0.0343495
scaffold6096_size18946_pos3233	3.20816	0.00026699	0.0251964	0.039013
scaffold3193_size43034_1_25375_pos17081	3.20814	0.00026701	0.025198	0.0191088
scaffold115_size222591_pos81487	3.20814	0.00026702	0.025198	0.0463439
scaffold115_size222591_pos81491	3.20814	0.00026702	0.025198	0.0463439
scaffold773_size107607_pos28637	3.20812	0.00026704	0.0251999	0.0128244
scaffold482_size131319_pos101192	3.20811	0.00026705	0.0252003	0.0137215
scaffold157_size200996_pos144911	3.20811	0.00026705	0.0252004	0.0433181
scaffold4375_size30283_pos28342	3.20811	0.00026706	0.0252005	0.01222
scaffold321_size153802_1_78373_pos72736	3.2081	0.00026706	0.0252008	0.0198245
scaffold345_size150338_pos68744	-3.2081	0.00026706	0.0252008	-0.0189254
scaffold197_size185135_pos159124	3.20809	0.00026707	0.0252014	0.0170103
scaffold3956_size33903_1_19263_pos9744	3.20806	0.00026711	0.0252046	0.0157296
scaffold1423_size77706_pos40144	3.20806	0.00026711	0.0252046	0.0213032
scaffold900_size99640_pos1868	-3.20805	0.00026712	0.0252046	-0.0455152
scaffold636_size117376_pos72411	3.20805	0.00026712	0.0252046	0.0136878
scaffold1219_size84640_pos37925	3.20803	0.00026714	0.0252068	0.0284959
scaffold1154_size87363_pos41527	3.20803	0.00026715	0.0252069	0.0320071
scaffold213_size180305_pos70865	3.20801	0.00026717	0.0252086	0.0387884
scaffold78_size252697_16979_252697_pos6432	3.20798	0.0002672	0.0252112	0.0238312
scaffold1594_size72944_pos57436	3.20798	0.00026721	0.0252119	0.0152814
scaffold459_size133820_pos107964	3.20797	0.00026721	0.0252119	0.0223925
scaffold845_size102742_pos30891	3.20797	0.00026721	0.0252119	0.0314723
scaffold159_size199484_pos199355	3.20797	0.00026722	0.025212	0.0232525
scaffold1299_size126161_pos65718	3.20797	0.00026722	0.025212	0.0107805
scaffold2_size711759_166492_711759_pos400642	3.20796	0.00026723	0.025212	0.015386
scaffold702_size112628_pos3629	3.20796	0.00026723	0.025212	0.0468427
scaffold158_size199653_pos123377	3.20796	0.00026723	0.025212	0.00869023
scaffold719_size110862_20940_110862_pos57021	3.20796	0.00026723	0.025212	0.044335
scaffold142_size207768_pos153112	3.20795	0.00026724	0.0252129	0.0623578
scaffold6370_size17565_pos17288	3.20794	0.00026725	0.0252129	0.012053
scaffold9979_size6216_pos1953	3.20793	0.00026726	0.0252141	0.0268645
scaffold2974_size45843_pos5525	3.20793	0.00026726	0.0252141	0.00947599
scaffold1993_size63458_26204_63458_pos11851	3.20792	0.00026727	0.0252146	0.0214098
scaffold1011_size93671_pos80789	3.20791	0.00026729	0.0252162	0.0272458
scaffold4122_size32310_pos23017	3.20788	0.00026732	0.0252184	0.00960901
scaffold6734_size15990_pos7755	3.20788	0.00026733	0.0252188	0.0371758
scaffold741_size109498_pos9292	-3.20787	0.00026734	0.0252196	-0.0683203
scaffold445_size135374_pos46801	3.20786	0.00026734	0.0252198	0.0275475
scaffold3889_size34602_pos3405	3.20785	0.00026736	0.0252208	0.0505724
scaffold3889_size34602_pos3406	3.20785	0.00026736	0.0252208	0.0505724
scaffold3027_size45244_pos21324	3.20783	0.00026738	0.0252224	0.0171622
scaffold1920_size64999_pos32755	-3.20783	0.00026738	0.0252226	-0.0779759
scaffold3046_size45066_pos29674	3.20783	0.00026739	0.0252227	0.0371579
scaffold48_size294768_pos42120	3.20782	0.0002674	0.0252233	0.00995113
scaffold12124_size2830_pos2471	3.20782	0.0002674	0.0252233	0.0165902
scaffold363_size148221_pos40156	3.2078	0.00026741	0.0252246	0.0254034
scaffold1974_size67955_pos53732	3.20779	0.00026743	0.0252253	0.0585303
scaffold4638_size28145_1_14454_pos6335	3.20779	0.00026743	0.0252253	0.0292681
scaffold4818_size26856_pos19311	3.20778	0.00026744	0.0252267	0.00742062
scaffold1347_size80350_pos15625	3.20776	0.00026746	0.0252278	0.0185239
scaffold1922_size64968_pos38826	3.20776	0.00026746	0.0252278	0.0109221
scaffold1922_size64968_pos38832	3.20776	0.00026746	0.0252278	0.0109221
scaffold1533_size74559_40481_74559_pos33963	3.20775	0.00026747	0.0252285	0.0129383
scaffold446_size135301_27585_135301_pos93707	3.20773	0.0002675	0.0252303	0.0638219
scaffold192_size186758_pos73976	-3.2077	0.00026753	0.0252334	-0.0659902
scaffold1764_size68837_pos18834	3.2077	0.00026754	0.0252336	0.00784977
scaffold3301_size41622_pos36932	3.2077	0.00026754	0.0252337	0.0101111
scaffold88_size241511_pos218120	3.20769	0.00026755	0.0252343	0.00959591
scaffold1108_size89767_pos60887	3.20767	0.00026757	0.0252362	0.013363
scaffold2136_size60226_pos34810	3.20767	0.00026757	0.0252362	0.0130185
scaffold180_size190026_pos62634	3.20766	0.00026758	0.0252363	0.0593987
scaffold51_size290317_236312_290317_pos17980	3.20766	0.00026758	0.0252363	0.00976403
scaffold2818_size47988_1_34060_pos5836	3.20765	0.00026759	0.0252372	0.0144544
scaffold157_size200996_pos196448	3.20764	0.0002676	0.0252373	0.0254516
scaffold566_size122904_pos67732	3.20764	0.0002676	0.0252373	0.0527649
scaffold87_size242295_pos151682	3.20764	0.0002676	0.0252373	0.0202221
scaffold480_size131476_pos112055	3.20764	0.00026761	0.0252373	0.0623978
scaffold1486_size79676_pos50851	3.20759	0.00026766	0.0252425	0.0104115
scaffold1437_size91135_1_77353_pos58047	3.20758	0.00026768	0.0252436	0.0169611
scaffold1286_size82177_pos70680	-3.20754	0.00026772	0.0252472	-0.0118287
scaffold36_size317712_pos228862	3.20754	0.00026772	0.0252472	0.0158924
scaffold4478_size29368_pos14074	3.20754	0.00026773	0.0252475	0.0352332
scaffold1244_size83767_pos78307	3.20752	0.00026775	0.0252491	0.0655586
scaffold721_size110809_pos15960	3.20752	0.00026775	0.0252492	0.0199639
scaffold7847_size11563_pos1413	3.2075	0.00026777	0.0252506	0.0271035
scaffold1978_size63763_pos2085	3.2075	0.00026777	0.0252506	0.0523384
scaffold2802_size48180_pos28772	3.20748	0.00026779	0.0252526	0.0217877
scaffold1855_size66449_pos45703	3.20748	0.0002678	0.0252528	0.0488074
scaffold3328_size41241_23794_41241_pos13172	-3.20747	0.00026781	0.0252531	-0.0089748
scaffold5616_size21569_pos92	3.20747	0.00026781	0.0252531	0.0257561
scaffold237_size172628_pos114848	3.20746	0.00026782	0.0252544	0.00803953
scaffold1131_size88916_pos53536	3.20744	0.00026784	0.0252555	0.0372667
scaffold356_size148859_1_120978_pos98811	3.20744	0.00026784	0.0252555	0.0420438
scaffold4003_size33414_pos32475	3.20743	0.00026785	0.0252559	0.0274943
scaffold858_size102155_pos54600	3.20742	0.00026786	0.025257	0.0109862
scaffold1888_size65732_pos63024	3.20739	0.0002679	0.0252601	0.019988
scaffold805_size105600_pos53725	3.20739	0.0002679	0.0252603	0.00788539
scaffold345_size150338_pos67295	3.20738	0.00026791	0.0252609	0.0420054
scaffold73_size254900_pos21305	3.20736	0.00026794	0.025263	0.017091
scaffold410_size139749_pos90014	3.20735	0.00026795	0.0252639	0.00757522
scaffold171_size194458_pos136667	3.20734	0.00026796	0.0252643	0.0193673
scaffold1008_size93725_pos19747	3.20733	0.00026797	0.0252652	0.0150964
scaffold8003_size11073_pos2266	3.20731	0.00026799	0.025267	0.03969
scaffold1007_size93758_4894_93758_pos17197	3.20731	0.00026799	0.025267	0.0301948
scaffold4886_size26359_pos10219	3.20731	0.000268	0.0252672	0.0152388
scaffold1997_size63426_pos52304	3.20727	0.00026805	0.0252714	0.00756198
scaffold83_size246350_pos8582	3.20726	0.00026806	0.025272	0.0175672
scaffold14705_size1670_pos378	3.20726	0.00026806	0.025272	0.0156083
scaffold147_size204049_pos60882	3.20725	0.00026806	0.0252723	0.0207163
scaffold1921_size64975_pos55063	3.20723	0.0002681	0.0252752	0.0326669
scaffold511_size128581_pos115280	3.20719	0.00026814	0.025279	0.0172916
scaffold1665_size125523_1_111751_pos104235	3.20718	0.00026815	0.0252798	0.0270537
scaffold68_size261212_pos110363	3.20717	0.00026816	0.0252798	0.00887561
scaffold634_size117593_pos78244	3.20717	0.00026816	0.0252798	0.0276194
scaffold4_size532381_pos142545	3.20717	0.00026816	0.0252798	0.00765593
scaffold3626_size37479_pos31666	3.20717	0.00026816	0.0252798	0.00765593
scaffold1225_size84558_pos67469	3.20717	0.00026817	0.0252799	0.0239812
scaffold4557_size28723_pos16928	3.20716	0.00026817	0.0252802	0.0217564
scaffold969_size95639_pos81499	3.20716	0.00026818	0.0252802	0.0182669
scaffold1981_size63640_pos47240	-3.20716	0.00026818	0.0252802	-0.0382677
scaffold2709_size49550_pos25055	3.20714	0.00026819	0.0252814	0.0317683
scaffold2398_size54701_pos7410	3.20714	0.0002682	0.0252814	0.0260157
scaffold2398_size54701_pos7412	3.20714	0.0002682	0.0252814	0.0260157
scaffold1945_size64538_pos8833	3.20714	0.0002682	0.0252814	0.00834865
scaffold14103_size1803_pos743	3.20712	0.00026822	0.0252833	0.0141527
scaffold473_size132419_pos40809	3.20705	0.00026831	0.0252907	0.0719525
scaffold116_size222397_pos116140	3.20705	0.00026831	0.0252907	0.0118551
scaffold1223_size84618_26972_84618_pos27725	3.20704	0.00026831	0.025291	0.008032
scaffold5436_size22731_pos423	3.20704	0.00026832	0.025291	0.0135683
scaffold596_size120389_pos17982	3.20703	0.00026833	0.025292	0.0106788
scaffold1384_size78763_pos67030	-3.20703	0.00026833	0.0252921	-0.0604427
scaffold1371_size79213_pos18497	3.20702	0.00026834	0.0252923	0.00418222
scaffold1921_size64975_pos9687	3.20702	0.00026834	0.0252927	0.0523842
scaffold182_size188830_pos45671	3.207	0.00026837	0.0252945	0.0136617
scaffold225_size176217_1_95675_pos68565	3.20697	0.0002684	0.025297	0.017213
scaffold5160_size24491_pos10830	3.20697	0.0002684	0.025297	0.0301094
scaffold3621_size37531_pos18237	3.20696	0.00026841	0.0252983	0.0156772
scaffold3699_size36379_pos11418	3.20695	0.00026843	0.0252993	0.016683
scaffold401_size140984_pos16495	3.20694	0.00026843	0.0252996	0.0416618
scaffold4679_size27790_pos15300	3.20692	0.00026846	0.0253013	0.0560079
scaffold890_size100290_pos1856	-3.20692	0.00026846	0.0253016	-0.0861531
scaffold145_size205777_pos75960	3.2069	0.00026849	0.0253038	0.0103728
scaffold6291_size17967_pos15064	3.20689	0.0002685	0.0253042	0.0288172
scaffold28_size330267_233754_330267_pos60234	-3.20689	0.0002685	0.0253042	-0.0151252
scaffold2423_size54320_17169_54320_pos33292	3.20688	0.00026851	0.0253051	0.0168289
scaffold962_size96023_pos7257	3.20687	0.00026852	0.0253054	0.0434173
scaffold4742_size27378_pos7244	3.20685	0.00026854	0.025308	0.0190591
scaffold404_size140762_1_125728_pos100083	3.20684	0.00026856	0.0253088	0.00701922
scaffold2515_size80311_1_58271_pos21040	3.20682	0.00026857	0.0253102	0.0209701
scaffold352_size149380_pos15364	3.20681	0.00026858	0.0253103	0.0294114
scaffold2442_size53863_pos41814	3.20681	0.00026859	0.0253103	0.0147057
scaffold4193_size31741_pos6437	3.20681	0.00026859	0.0253103	0.0147057
scaffold4865_size26559_1_7114_pos5612	3.20681	0.00026859	0.0253103	0.0147057
scaffold311_size155266_pos78783	3.20677	0.00026863	0.025314	0.0124007
scaffold2393_size54779_pos40569	3.20677	0.00026863	0.025314	0.0758973
scaffold2393_size54779_pos40579	3.20677	0.00026863	0.025314	0.0758973
scaffold3950_size33986_pos27738	3.20677	0.00026864	0.025314	0.0160864
scaffold2752_size48908_pos27718	3.20677	0.00026864	0.0253141	0.0158463
scaffold456_size134171_pos93902	3.20675	0.00026866	0.0253159	0.0218738
scaffold4684_size27756_pos12084	3.20673	0.00026869	0.0253181	0.00889853
scaffold1928_size64850_pos42305	3.20672	0.00026869	0.0253181	0.0152558
scaffold288_size159169_1_106203_pos87149	3.20672	0.00026869	0.0253181	0.0337604
scaffold2051_size62188_pos11771	3.20671	0.00026871	0.0253191	0.0375057
scaffold1862_size66295_1_14895_pos14011	3.20671	0.00026871	0.0253192	0.00758093
scaffold2005_size63251_pos28560	-3.2067	0.00026872	0.0253197	-0.0635912
scaffold336_size154368_pos80291	3.2067	0.00026872	0.0253198	0.0199952
scaffold1096_size90268_pos75573	3.2067	0.00026872	0.0253198	0.0160465
scaffold497_size129996_pos128662	3.20669	0.00026873	0.0253201	0.00549879
scaffold1845_size66688_pos42059	3.20669	0.00026874	0.0253203	0.0108957
scaffold335_size152339_pos45360	3.20667	0.00026875	0.0253218	0.00790377
scaffold478_size131743_pos100215	3.20666	0.00026876	0.0253225	0.0137403
scaffold69_size259022_pos88141	3.20666	0.00026877	0.025323	0.00537271
scaffold8337_size10031_pos9910	3.20664	0.00026879	0.0253243	0.0220465
scaffold5383_size39493_pos7990	-3.20664	0.00026879	0.0253243	-0.0165249
scaffold5383_size39493_pos7993	-3.20664	0.00026879	0.0253243	-0.0165249
scaffold15446_size1552_pos272	3.20663	0.0002688	0.0253245	0.00726412
scaffold2611_size50959_pos29478	-3.20662	0.00026881	0.0253254	-0.0491042
scaffold474_size132107_pos96252	3.20659	0.00026885	0.0253288	0.0114268
scaffold2902_size46709_pos7121	-3.20658	0.00026887	0.02533	-0.0329531
scaffold23_size337702_pos267579	3.20655	0.0002689	0.0253329	0.024226
scaffold3477_size39309_pos24939	3.20654	0.00026891	0.0253334	0.0162268
scaffold5953_size19758_pos5246	3.20653	0.00026892	0.025334	0.00854752
scaffold207_size182533_pos90704	3.20653	0.00026892	0.025334	0.0143266
scaffold11_size401640_1_300415_pos21993	-3.20653	0.00026892	0.025334	-0.0760821
scaffold110_size225821_pos148680	3.20652	0.00026894	0.0253351	0.0447275
scaffold161_size199205_pos102888	3.2065	0.00026895	0.0253366	0.0220082
scaffold42_size311157_pos34112	3.20649	0.00026897	0.025338	0.0210039
scaffold9838_size6496_pos830	3.20647	0.00026899	0.0253396	0.0183199
scaffold1653_size71498_pos65462	3.20644	0.00026903	0.0253426	0.0206287
scaffold3378_size40662_pos32131	3.20643	0.00026905	0.0253442	0.0274973
scaffold350_size149510_pos15936	-3.20642	0.00026906	0.0253449	-0.030757
scaffold2761_size48814_pos44167	3.20641	0.00026906	0.025345	0.0348193
scaffold456_size134171_pos17095	3.20641	0.00026907	0.0253452	0.0245182
scaffold8685_size9119_pos8650	3.20641	0.00026907	0.0253452	0.0362706
scaffold3491_size39169_pos19615	3.20639	0.00026908	0.0253464	0.0227578
scaffold1220_size84626_pos51243	3.20639	0.00026909	0.0253466	0.00947201
scaffold85_size245077_pos97324	3.20637	0.00026912	0.0253488	0.0331239
scaffold4523_size28958_11685_28958_pos3623	3.20637	0.00026912	0.0253488	0.0256619
scaffold1911_size65168_pos42146	3.20635	0.00026914	0.0253505	0.007889
scaffold144_size206667_pos179637	3.20634	0.00026915	0.0253512	0.0718893
scaffold905_size99400_78160_99400_pos1887	3.20634	0.00026915	0.0253512	0.00838506
scaffold5426_size22789_pos18854	3.20633	0.00026915	0.0253512	0.0219618
scaffold7741_size11939_pos9694	3.20633	0.00026916	0.0253513	0.0314447
scaffold262_size165026_pos41417	3.20633	0.00026916	0.0253516	0.0254183
scaffold756_size108537_pos57951	3.20632	0.00026917	0.0253517	0.0310558
scaffold571_size122577_pos113855	3.20631	0.00026919	0.0253531	0.0124318
scaffold3346_size41057_1_21631_pos3959	3.20631	0.00026919	0.0253531	0.0437619
scaffold183_size188505_137939_188505_pos31443	3.2063	0.00026919	0.0253533	0.0092093
scaffold79_size250928_26764_250928_pos48462	3.2063	0.0002692	0.0253538	0.014374
scaffold46_size302327_32579_302327_pos159307	3.20629	0.0002692	0.0253539	0.0119827
scaffold771_size107656_pos72550	3.20629	0.00026921	0.0253539	0.0115599
scaffold771_size107656_pos72551	3.20629	0.00026921	0.0253539	0.0115599
scaffold1596_size72907_pos58616	3.20629	0.00026921	0.0253539	0.0255875
scaffold470_size132770_1_91115_pos26485	3.20626	0.00026925	0.025357	0.0356645
scaffold7235_size13854_pos73	3.20624	0.00026927	0.0253584	0.0181847
scaffold641_size116885_pos55803	3.20624	0.00026927	0.0253587	0.0251776
scaffold1269_size82916_pos61309	3.20622	0.0002693	0.0253608	0.0531126
scaffold26_size331193_1_276729_pos195080	3.20621	0.0002693	0.0253612	0.0054383
scaffold4771_size27130_pos8826	3.2062	0.00026931	0.0253618	0.0174546
scaffold1329_size80848_pos38088	3.20617	0.00026935	0.0253649	0.0266698
scaffold3395_size40425_1_5483_pos5280	3.20616	0.00026937	0.0253664	0.0141771
scaffold298_size157564_pos36461	3.20613	0.0002694	0.0253689	0.0114146
scaffold4285_size30954_pos4053	3.20613	0.0002694	0.0253693	0.0186814
scaffold5084_size24958_pos221	-3.20611	0.00026942	0.0253707	-0.052322
scaffold49_size293829_pos55915	3.20611	0.00026942	0.0253707	0.0148407
scaffold335_size152339_pos63715	3.20608	0.00026946	0.0253736	0.00991507
scaffold1064_size91975_pos91123	3.20608	0.00026946	0.0253736	0.0100366
scaffold2237_size57994_pos25686	-3.20606	0.00026948	0.0253749	-0.0526049
scaffold1880_size65959_pos55725	3.20606	0.00026948	0.0253749	0.0128886
scaffold727_size110489_pos42836	3.20606	0.00026948	0.0253753	0.0278171
scaffold284_size159654_pos159189	3.20605	0.0002695	0.0253761	0.0231577
scaffold5229_size24077_pos19869	3.20602	0.00026953	0.0253786	0.0402885
scaffold1439_size77303_pos15401	3.20602	0.00026953	0.0253789	0.0255446
scaffold839_size103461_pos42132	3.206	0.00026955	0.0253796	0.0360671
scaffold839_size103461_pos42133	3.206	0.00026955	0.0253796	0.0360671
scaffold839_size103461_pos42134	3.206	0.00026955	0.0253796	0.0360671
scaffold305_size158791_pos8029	3.206	0.00026956	0.0253799	0.0144128
scaffold305_size158791_pos8032	3.206	0.00026956	0.0253799	0.0144128
scaffold1120_size89377_pos56039	3.20599	0.00026956	0.0253799	0.0293334
scaffold2791_size48289_pos11997	3.20597	0.00026958	0.0253821	0.0397152
scaffold8407_size9847_pos4433	3.20596	0.0002696	0.0253837	0.0202168
scaffold1215_size84705_pos34698	3.20595	0.00026961	0.0253841	0.0167968
scaffold186_size188205_pos170289	3.20594	0.00026962	0.0253847	0.00791864
scaffold824_size104523_pos92966	3.20593	0.00026964	0.0253859	0.0051726
scaffold396_size141525_pos44443	3.20593	0.00026964	0.025386	0.0179728
scaffold7147_size14179_pos7565	-3.20592	0.00026965	0.0253863	-0.0475338
scaffold524_size127290_pos105121	3.20592	0.00026965	0.0253863	0.0173822
scaffold227_size175474_pos6335	3.20591	0.00026966	0.0253873	0.0530993
scaffold2752_size48908_pos29521	3.20588	0.00026969	0.0253898	0.0119944
scaffold203_size183582_pos26668	3.20588	0.0002697	0.0253903	0.00764778
scaffold3335_size41183_pos29234	3.20586	0.00026971	0.0253914	0.012914
scaffold335_size152339_pos147667	3.20586	0.00026972	0.0253914	0.00818108
scaffold2285_size56781_pos45357	-3.20586	0.00026972	0.0253914	-0.0345627
scaffold3796_size35518_1_27975_pos11480	3.20585	0.00026973	0.0253923	0.00725399
scaffold533_size126451_pos98574	3.20585	0.00026973	0.0253923	0.0374495
scaffold900_size99640_pos74796	3.20584	0.00026974	0.0253928	0.0279862
scaffold3015_size45398_pos16648	3.20583	0.00026975	0.0253932	0.0158526
scaffold709_size111923_1_67177_pos43655	3.20583	0.00026975	0.0253934	0.00742684
scaffold5268_size23840_pos16013	3.20582	0.00026976	0.0253939	0.0491041
scaffold40_size328839_pos254996	3.20581	0.00026978	0.0253949	0.00824258
scaffold4223_size31536_pos15144	3.20581	0.00026978	0.0253949	0.0141012
scaffold329_size153156_pos27776	3.20581	0.00026978	0.0253949	0.0597343
scaffold525_size127214_pos16752	3.2058	0.00026979	0.0253959	0.00986766
scaffold229_size174961_pos64425	3.20579	0.0002698	0.0253965	0.019415
scaffold2003_size63307_pos54740	3.20578	0.00026981	0.0253971	0.018536
scaffold3749_size35966_pos6559	3.20575	0.00026985	0.0254001	0.0494736
scaffold3749_size35966_pos6566	3.20575	0.00026985	0.0254001	0.0494736
scaffold6105_size18883_pos12352	3.20574	0.00026986	0.0254006	0.075999
scaffold49_size293829_pos171432	3.20574	0.00026986	0.025401	0.00795491
scaffold973_size95520_73161_95520_pos10084	3.20573	0.00026987	0.0254014	0.0230067
scaffold6400_size17450_pos11448	3.20571	0.0002699	0.0254038	0.016222
scaffold603_size119737_pos109570	3.20569	0.00026992	0.025405	0.028558
scaffold603_size119737_pos109572	3.20569	0.00026992	0.025405	0.028558
scaffold1308_size81589_pos65198	3.20567	0.00026995	0.0254074	0.0341505
scaffold64_size265011_pos115079	3.20566	0.00026996	0.025408	0.0268638
scaffold437_size136614_pos87623	3.20565	0.00026997	0.0254088	0.0152223
scaffold1595_size72935_pos37714	3.20565	0.00026997	0.0254091	0.0584126
scaffold240_size170785_pos83924	-3.20564	0.00026998	0.0254093	-0.0453663
scaffold617_size118679_pos46287	3.20564	0.00026998	0.0254093	0.0269271
scaffold175_size191877_pos60966	3.20562	0.00027	0.0254112	0.0358094
scaffold3323_size41315_pos13754	3.20562	0.00027001	0.0254115	0.011545
scaffold140_size208482_58248_208482_pos3835	3.2056	0.00027002	0.0254126	0.0239756
scaffold44_size304111_pos154894	3.2056	0.00027003	0.0254131	0.036373
scaffold991_size94731_1_72269_pos39273	3.20559	0.00027004	0.0254131	0.0301643
scaffold3666_size36932_pos897	3.20559	0.00027004	0.0254131	0.0273245
scaffold555_size123896_pos119993	3.20558	0.00027005	0.025414	0.0214573
scaffold72_size256570_pos170639	-3.20558	0.00027006	0.025414	-0.0781738
scaffold2730_size49252_pos16226	3.20558	0.00027006	0.025414	0.0593884
scaffold2730_size49252_pos16227	3.20558	0.00027006	0.025414	0.0593884
scaffold4230_size31468_pos29079	3.20557	0.00027006	0.025414	0.0328536
scaffold29_size328754_pos255053	3.20557	0.00027007	0.025414	0.0143935
scaffold1_size1318325_616324_1318325_pos47484	3.20556	0.00027007	0.025414	0.0265308
scaffold244_size168921_62421_168921_pos928	3.20556	0.00027007	0.025414	0.0173536
scaffold1579_size73274_pos26843	3.20556	0.00027007	0.025414	0.0296469
scaffold4558_size28717_pos14000	3.20556	0.00027008	0.025414	0.0241055
scaffold1110_size89738_3995_89738_pos59742	3.20555	0.00027008	0.025414	0.00416862
scaffold9482_size7236_pos340	3.20555	0.00027008	0.025414	0.00416862
scaffold2357_size55399_pos10643	3.20555	0.00027008	0.025414	0.0623021
scaffold6861_size15431_pos5420	3.20555	0.00027008	0.025414	0.028078
scaffold231_size174123_pos101395	-3.20555	0.00027009	0.0254142	-0.0303839
scaffold2734_size49160_pos31265	3.20554	0.0002701	0.0254148	0.0290977
scaffold24_size335665_pos154904	3.20553	0.00027011	0.0254156	0.0177898
scaffold2550_size52133_pos10938	3.20553	0.00027012	0.0254161	0.00839252
scaffold116_size222397_pos134494	3.20551	0.00027014	0.0254176	0.0352531
scaffold4610_size28336_pos9748	3.20551	0.00027014	0.0254177	0.0117246
scaffold69_size259022_pos65119	3.20549	0.00027016	0.0254188	0.0089366
scaffold4393_size30119_pos11148	3.20549	0.00027017	0.0254196	0.0141699
scaffold6772_size15811_pos14770	3.20548	0.00027017	0.0254196	0.0465989
scaffold329_size153156_pos85637	-3.20548	0.00027018	0.0254201	-0.0660399
scaffold991_size94731_1_72269_pos65045	3.20547	0.00027019	0.0254208	0.0129009
scaffold2518_size52675_1_40708_pos32933	-3.20545	0.00027021	0.0254228	-0.0232059
scaffold3409_size40250_pos20440	3.20543	0.00027023	0.0254241	0.0194244
scaffold5924_size19928_pos1027	3.20542	0.00027024	0.0254254	0.0201803
scaffold49_size293829_pos234170	3.20541	0.00027025	0.0254257	0.0158291
scaffold49_size293829_pos234171	3.20541	0.00027025	0.0254257	0.0158291
scaffold3420_size40068_pos31207	3.20541	0.00027026	0.0254257	0.0497869
scaffold125_size216926_131424_216926_pos61833	3.2054	0.00027026	0.0254264	0.0651784
scaffold9772_size6608_pos763	3.20539	0.00027027	0.025427	0.0103917
scaffold11560_size3822_pos992	3.20539	0.00027028	0.0254272	0.00906516
scaffold4784_size27037_pos16802	3.20539	0.00027028	0.0254272	0.00418639
scaffold8710_size9052_pos975	-3.20539	0.00027028	0.0254272	-0.0390192
scaffold549_size124451_pos108620	3.20538	0.00027029	0.0254272	0.0441083
scaffold3092_size44421_pos37310	3.20536	0.00027031	0.0254292	0.012533
scaffold1242_size83824_1_70357_pos51252	-3.20534	0.00027034	0.0254315	-0.0334954
scaffold1622_size72254_pos52084	3.20533	0.00027035	0.0254322	0.0142079
scaffold4438_size29703_pos17601	3.2053	0.00027038	0.025435	0.00791894
scaffold3294_size41735_pos5623	3.2053	0.00027039	0.0254352	0.0551058
scaffold121_size217923_98765_217923_pos52388	3.20529	0.0002704	0.0254358	0.0254968
scaffold2637_size50602_pos30067	3.20529	0.0002704	0.0254358	0.014629
scaffold1154_size87363_pos53916	-3.20529	0.0002704	0.0254358	-0.0605093
scaffold3249_size42289_pos14005	3.20527	0.00027042	0.0254375	0.0124032
scaffold2912_size46543_pos41936	3.20525	0.00027044	0.025439	0.012577
scaffold2475_size53344_pos49127	3.20523	0.00027047	0.025441	0.00913945
scaffold11_size401640_1_300415_pos66305	3.20523	0.00027047	0.025441	0.0192109
scaffold1775_size68526_pos18449	3.2052	0.0002705	0.0254439	0.0254818
scaffold14_size387039_pos365134	3.20519	0.00027052	0.0254457	0.00829909
scaffold3597_size37789_pos8934	-3.20518	0.00027053	0.0254458	-0.0506262
scaffold757_size108496_pos81105	3.20517	0.00027054	0.0254466	0.00887635
scaffold698_size112777_pos106177	3.20517	0.00027055	0.0254471	0.0247754
scaffold439_size136414_pos67091	3.20516	0.00027055	0.0254475	0.043167
scaffold1958_size64285_pos38470	3.20514	0.00027058	0.02545	0.0115178
scaffold3630_size37431_pos36844	-3.20513	0.00027059	0.0254509	-0.0362008
scaffold770_size107732_pos84195	3.20509	0.00027064	0.0254549	0.0161622
scaffold3172_size43323_pos275	3.20505	0.00027068	0.0254587	0.0169187
scaffold167_size197321_pos116220	3.20505	0.00027069	0.0254587	0.0181792
scaffold2017_size63021_pos34136	3.20505	0.00027069	0.0254587	0.0591114
scaffold7263_size13753_pos10315	3.20504	0.00027069	0.0254591	0.0238374
scaffold1855_size66449_pos55591	3.20503	0.00027071	0.0254597	0.00801709
scaffold320_size153881_1_107725_pos37071	3.20503	0.00027071	0.0254597	0.00458163
scaffold1403_size78284_1_56948_pos29505	3.20503	0.00027071	0.0254597	0.00458163
scaffold1608_size72642_pos25708	3.20503	0.00027071	0.0254597	0.00966126
scaffold5159_size24508_pos8338	3.205	0.00027074	0.025462	0.0489637
scaffold1623_size72254_pos24675	3.205	0.00027075	0.0254623	0.00737015
scaffold71_size256649_pos152997	3.20499	0.00027075	0.0254628	0.0204974
scaffold953_size96563_1_77307_pos55019	3.20498	0.00027076	0.0254636	0.0200142
scaffold116_size222397_pos53201	3.20496	0.00027079	0.0254661	0.0234226
scaffold300_size156971_pos14224	3.20496	0.0002708	0.0254662	0.0476438
scaffold406_size140071_pos18304	3.20495	0.00027081	0.0254668	0.0243278
scaffold605_size119655_pos60037	3.20489	0.00027088	0.0254728	0.020413
scaffold3357_size40958_pos25767	3.20489	0.00027088	0.0254728	0.029114
scaffold184_size188470_pos139682	-3.20489	0.00027088	0.0254728	-0.0796329
scaffold68_size261212_pos243940	3.20489	0.00027088	0.0254728	0.0392706
scaffold1079_size91025_pos70911	3.20488	0.00027089	0.0254733	0.0302821
scaffold3232_size42447_pos35674	3.20488	0.00027089	0.0254733	0.00797268
scaffold1494_size75888_pos39898	3.20487	0.00027089	0.0254733	0.0484972
scaffold3687_size36647_pos6820	3.20486	0.00027091	0.0254746	0.0386906
scaffold1313_size81434_pos76360	3.20484	0.00027094	0.025477	0.0103581
scaffold882_size100601_pos56564	3.20483	0.00027094	0.025477	0.0116016
scaffold2271_size57274_pos12237	3.20483	0.00027095	0.0254773	0.016161
scaffold2152_size59835_pos16068	3.20482	0.00027096	0.0254773	0.0206719
scaffold2152_size59835_pos16069	3.20482	0.00027096	0.0254773	0.0206719
scaffold1352_size80170_pos8815	3.20482	0.00027096	0.0254773	0.00748655
scaffold385_size142932_pos128160	3.20482	0.00027096	0.0254775	0.0103486
scaffold1451_size76910_pos68154	3.20481	0.00027098	0.0254786	0.0128083
scaffold949_size96880_pos40869	3.2048	0.00027098	0.0254787	0.00768966
scaffold10_size403606_pos140405	3.2048	0.00027099	0.025479	0.0205829
scaffold800_size105836_pos49161	3.20479	0.00027099	0.0254794	0.0281067
scaffold172_size193148_74106_193148_pos47552	3.20479	0.000271	0.0254794	0.00823584
scaffold3079_size73804_pos47798	3.20479	0.000271	0.0254796	0.0200519
scaffold1_size1318325_1_614794_pos343702	3.20478	0.000271	0.0254797	0.0350019
scaffold5106_size24773_pos10983	3.20477	0.00027102	0.0254805	0.0236496
scaffold4467_size29478_pos28475	3.20474	0.00027105	0.0254838	0.0155962
scaffold4447_size29651_pos16067	3.20473	0.00027106	0.0254844	0.0203914
scaffold259_size165221_pos51006	3.20473	0.00027107	0.025485	0.00761235
scaffold2264_size57493_1_47333_pos14610	3.20472	0.00027108	0.0254858	0.00947757
scaffold3087_size44472_pos30846	3.2047	0.0002711	0.0254874	0.0120262
scaffold445_size135374_pos54387	3.20469	0.00027112	0.0254886	0.0490996
scaffold16_size375037_pos95777	-3.20468	0.00027113	0.025489	-0.0366628
scaffold551_size124379_1_91820_pos52749	3.20468	0.00027113	0.025489	0.0267766
scaffold4035_size33075_pos19069	3.20466	0.00027116	0.0254914	0.0266469
scaffold981_size95027_pos12261	3.20465	0.00027116	0.0254914	0.0258921
scaffold1472_size76408_25891_76408_pos33411	3.20465	0.00027117	0.025492	0.0271846
scaffold844_size102798_pos32725	3.20464	0.00027118	0.0254928	0.0378749
scaffold12290_size2649_pos2277	3.20463	0.00027118	0.0254929	0.0174049
scaffold272_size162852_pos118556	3.20463	0.00027119	0.0254929	0.0190336
scaffold660_size146517_122985_146517_pos23086	3.20463	0.00027119	0.025493	0.00776561
scaffold300_size156971_pos47789	3.20461	0.00027121	0.0254945	0.0086262
scaffold5271_size23816_pos11081	-3.2046	0.00027122	0.0254949	-0.0503387
scaffold4398_size30066_pos2432	3.2046	0.00027122	0.0254949	0.0140797
scaffold373_size145283_pos75256	3.20459	0.00027124	0.0254963	0.0321596
scaffold2123_size60488_pos28433	3.20459	0.00027124	0.0254963	0.0254079
scaffold1998_size63420_pos11806	3.20458	0.00027125	0.0254972	0.0153168
scaffold42_size311157_pos269601	3.20456	0.00027127	0.0254983	0.0345353
scaffold517_size127934_pos6530	3.20456	0.00027127	0.0254984	0.0579647
scaffold393_size142551_pos52857	3.20455	0.00027128	0.0254991	0.0587952
scaffold814_size105451_1_95535_pos38281	-3.20455	0.00027128	0.0254991	-0.0554459
scaffold3292_size41745_pos6430	3.20453	0.00027131	0.0255014	0.0228706
scaffold1011_size93671_pos25944	3.20449	0.00027135	0.0255049	0.0169475
scaffold753_size108776_pos15208	3.20447	0.00027138	0.0255075	0.00847833
scaffold515_size128136_pos35549	3.20446	0.00027139	0.0255081	0.0102632
scaffold248_size167209_1_120425_pos72296	3.20445	0.0002714	0.0255088	0.0528559
scaffold5641_size21402_pos20901	3.20445	0.0002714	0.0255088	0.0291395
scaffold3446_size39742_pos7710	3.20445	0.0002714	0.0255088	0.031395
scaffold642_size116792_pos68451	3.20445	0.00027141	0.0255089	0.0110167
scaffold203_size183582_pos117506	3.20444	0.00027141	0.0255089	0.0146763
scaffold1254_size83409_pos41412	3.20444	0.00027142	0.0255093	0.0255699
scaffold827_size104423_pos55666	3.20444	0.00027142	0.0255093	0.0187561
scaffold7382_size13295_pos1499	3.20443	0.00027142	0.0255094	0.0412596
scaffold8639_size9249_pos9111	3.20442	0.00027144	0.025511	0.0275034
scaffold1176_size86719_pos47524	3.20441	0.00027145	0.0255111	0.0305737
scaffold1336_size80645_pos60937	3.20441	0.00027145	0.0255111	0.014845
scaffold2275_size57107_pos54742	3.2044	0.00027146	0.0255119	0.0113889
scaffold1379_size78915_pos32020	3.2044	0.00027147	0.0255122	0.0636795
scaffold57_size281098_1_189838_pos69695	3.20439	0.00027147	0.0255127	0.026872
scaffold5989_size19537_pos188	3.20439	0.00027148	0.0255127	0.0173021
scaffold3084_size44524_pos32250	3.20438	0.00027148	0.0255129	0.0190159
scaffold4097_size32527_pos9225	3.20436	0.00027151	0.025515	0.0338962
scaffold1796_size68029_pos5511	3.20436	0.00027151	0.025515	0.0271379
scaffold3423_size40037_pos24489	3.20436	0.00027151	0.025515	0.01982
scaffold751_size108823_pos35302	-3.20435	0.00027153	0.0255161	-0.059454
scaffold17117_size1347_pos1028	3.20434	0.00027153	0.0255162	0.0424463
scaffold3555_size38461_pos17471	3.20433	0.00027154	0.0255171	0.0148576
scaffold8910_size8533_pos7963	3.20432	0.00027155	0.0255178	0.0115246
scaffold765_size107790_pos43982	3.20431	0.00027157	0.0255194	0.0420243
scaffold4842_size26693_pos1671	3.2043	0.00027158	0.0255198	0.00806588
scaffold893_size100212_pos82533	3.20428	0.00027161	0.0255221	0.0238176
scaffold5885_size20141_pos15730	3.20426	0.00027163	0.0255243	0.0173722
scaffold1282_size82380_pos17972	3.20424	0.00027166	0.0255259	0.00833962
scaffold191_size186831_pos125069	3.20424	0.00027166	0.0255259	0.00469556
scaffold1440_size77280_pos64053	3.20422	0.00027168	0.0255275	0.0218738
scaffold394_size145843_pos89483	3.2042	0.0002717	0.025529	0.00976962
scaffold1034_size92870_pos16022	3.2042	0.0002717	0.025529	0.0419127
scaffold1461_size76613_9229_76613_pos57438	3.20418	0.00027173	0.0255312	0.0363262
scaffold2597_size51258_pos29566	3.20418	0.00027173	0.0255312	0.0123735
scaffold4915_size26078_pos19429	3.20417	0.00027174	0.0255317	0.014437
scaffold26_size331193_1_276729_pos156086	3.20417	0.00027174	0.0255323	0.0644913
scaffold1715_size70065_pos62085	3.20415	0.00027176	0.0255336	0.00798017
scaffold649_size127313_1_116542_pos42485	3.20414	0.00027177	0.0255345	0.0215196
scaffold6259_size18179_pos6801	3.20412	0.0002718	0.0255368	0.0073733
scaffold1111_size89717_pos53691	3.20411	0.0002718	0.0255369	0.0201757
scaffold11286_size4240_pos3472	3.20411	0.00027182	0.0255374	0.0569543
scaffold1251_size83483_pos48767	3.2041	0.00027182	0.0255374	0.0382875
scaffold5773_size20703_pos8690	3.2041	0.00027182	0.0255374	0.049846
scaffold385_size142932_pos91139	3.2041	0.00027182	0.0255374	0.0130805
scaffold549_size124451_pos64083	3.20408	0.00027184	0.025539	0.0301495
scaffold549_size124451_pos64086	3.20408	0.00027184	0.025539	0.0301495
scaffold365_size146915_pos78819	3.20408	0.00027185	0.025539	0.0242154
scaffold2388_size54852_pos9380	3.20408	0.00027185	0.025539	0.0243876
scaffold11738_size3467_pos748	-3.20407	0.00027186	0.0255396	-0.0370557
scaffold793_size106575_pos86464	3.20407	0.00027186	0.0255396	0.0171928
scaffold2391_size54821_pos54599	3.20406	0.00027187	0.0255396	0.0349385
scaffold381_size143451_pos28534	3.20406	0.00027187	0.0255396	0.0111477
scaffold310_size155456_pos37690	3.20406	0.00027187	0.0255396	0.0128465
scaffold2274_size57111_pos42047	3.20406	0.00027188	0.0255396	0.0084012
scaffold2274_size57111_pos42049	3.20406	0.00027188	0.0255396	0.0084012
scaffold906_size99393_pos8816	-3.20405	0.00027188	0.0255396	-0.0550846
scaffold480_size131476_pos111018	3.20405	0.00027188	0.0255396	0.00748226
scaffold7019_size14782_pos9392	3.20404	0.00027189	0.0255407	0.0081959
scaffold592_size120640_pos16525	3.20403	0.0002719	0.0255409	0.0182846
scaffold3242_size42366_pos16543	3.20403	0.0002719	0.0255409	0.0486477
scaffold94_size237709_pos189550	3.20402	0.00027191	0.0255417	0.0128406
scaffold1857_size66363_pos26631	3.20401	0.00027193	0.0255433	0.0177612
scaffold1283_size82227_pos53765	3.204	0.00027194	0.0255435	0.00855713
scaffold3355_size40966_pos9327	3.20394	0.00027202	0.0255505	0.0370712
scaffold5782_size20670_pos18736	3.20394	0.00027202	0.0255505	0.0299052
scaffold3407_size40265_pos13794	3.20393	0.00027203	0.0255513	0.0650803
scaffold229_size174961_pos116542	3.20391	0.00027205	0.0255526	0.0115446
scaffold1826_size67000_1_42925_pos35254	3.20391	0.00027205	0.0255526	0.0157415
scaffold182_size188830_pos155112	3.20391	0.00027206	0.0255527	0.00671128
scaffold804_size105631_pos46836	3.2039	0.00027206	0.0255527	0.00973118
scaffold472_size132708_pos52213	3.2039	0.00027206	0.0255527	0.00831803
scaffold995_size94501_1_55367_pos12612	3.20388	0.00027208	0.025555	0.0177937
scaffold344_size150430_pos109944	3.20388	0.00027209	0.025555	0.028634
scaffold9123_size8012_pos4233	3.20388	0.00027209	0.025555	0.0555626
scaffold6966_size14997_pos8229	3.20387	0.00027209	0.025555	0.0104948
scaffold1326_size80910_pos30848	3.20384	0.00027214	0.025559	0.0237133
scaffold863_size101752_pos58256	3.20383	0.00027214	0.0255593	0.00837122
scaffold32_size324727_pos20287	3.20382	0.00027216	0.0255606	0.0147262
scaffold1091_size90515_pos72055	3.2038	0.00027218	0.0255622	0.00443144
scaffold1_size1318325_616324_1318325_pos189543	3.2038	0.00027218	0.0255623	0.0177826
scaffold16487_size1412_pos651	3.20377	0.00027222	0.0255653	0.0292578
scaffold249_size167069_pos117921	-3.20377	0.00027222	0.0255653	-0.0443154
scaffold1829_size66921_pos57663	3.20377	0.00027222	0.0255653	0.0300696
scaffold3463_size39566_pos29655	3.20376	0.00027223	0.0255654	0.013406
scaffold74_size254549_pos76676	3.20375	0.00027224	0.0255661	0.0116635
scaffold3391_size40521_pos13680	3.20375	0.00027225	0.0255667	0.0272617
scaffold2365_size55295_pos33490	3.20374	0.00027225	0.0255669	0.0410859
scaffold329_size153156_pos53858	3.20373	0.00027227	0.025568	0.0546925
scaffold1186_size86276_pos82838	3.20372	0.00027227	0.0255683	0.0140389
scaffold934_size97783_1_91202_pos35547	3.20372	0.00027228	0.0255683	0.0344818
scaffold3453_size39661_pos11345	3.20371	0.00027229	0.0255688	0.0179413
scaffold285_size159522_1_147697_pos41790	3.20371	0.00027229	0.0255688	0.0131866
scaffold31_size328605_300507_328605_pos14065	3.20371	0.00027229	0.0255688	0.0168843
scaffold11019_size4601_pos4404	3.20371	0.00027229	0.025569	0.0121935
scaffold12511_size2449_pos1167	3.2037	0.00027231	0.0255699	0.0144039
scaffold1117_size89475_pos21221	3.20368	0.00027232	0.0255711	0.0385452
scaffold6566_size16716_pos2394	3.20367	0.00027234	0.0255725	0.00751914
scaffold84_size246228_pos91530	3.20366	0.00027235	0.0255728	0.0204119
scaffold2059_size61976_pos35691	3.20366	0.00027235	0.0255729	0.0442285
scaffold237_size172628_pos144145	3.20366	0.00027235	0.0255729	0.0250111
scaffold475_size131945_pos46722	3.20366	0.00027236	0.0255731	0.0641906
scaffold4127_size32275_pos16828	3.20365	0.00027236	0.0255732	0.0149508
scaffold391_size142594_pos118401	3.20364	0.00027237	0.0255737	0.0337318
scaffold489_size130797_pos116110	-3.20364	0.00027237	0.0255739	-0.040803
scaffold93_size237894_pos229691	3.20363	0.00027239	0.0255745	0.0109584
scaffold666_size115520_pos39213	3.20363	0.00027239	0.0255745	0.0260247
scaffold8556_size9504_pos9382	3.20363	0.00027239	0.0255745	0.0141069
scaffold115_size222591_pos8140	3.20362	0.0002724	0.0255749	0.00457753
scaffold753_size108776_pos78315	3.20362	0.0002724	0.0255754	0.0721685
scaffold2618_size50872_pos49432	3.20361	0.00027241	0.0255754	0.0311274
scaffold60_size272429_pos126976	3.20361	0.00027241	0.0255757	0.00801602
scaffold37_size315471_pos163727	3.20359	0.00027244	0.0255775	0.0538673
scaffold160_size199286_pos95234	3.20359	0.00027244	0.0255775	0.0386591
scaffold3377_size40673_pos8739	3.20359	0.00027244	0.0255775	0.0211867
scaffold2152_size59835_pos10207	3.20358	0.00027245	0.025578	0.0119761
scaffold4873_size26510_pos13718	3.20358	0.00027245	0.025578	0.0241131
scaffold670_size114841_pos20919	3.20357	0.00027246	0.0255784	0.00458762
scaffold1760_size68911_pos1255	3.20357	0.00027246	0.0255784	0.0103654
scaffold251_size166806_1_46115_pos5335	3.20356	0.00027247	0.0255785	0.0167027
scaffold3386_size40562_pos10142	3.20356	0.00027247	0.0255785	0.0115006
scaffold2420_size54343_pos48053	3.20352	0.00027252	0.0255834	0.0197794
scaffold5888_size20130_pos11703	-3.20351	0.00027253	0.0255841	-0.0564298
scaffold3572_size38232_pos11556	3.20351	0.00027254	0.0255842	0.0140903
scaffold22_size343841_pos108887	3.2035	0.00027254	0.0255842	0.0132997
scaffold3637_size37288_pos10141	-3.2035	0.00027254	0.0255845	-0.0407548
scaffold14_size387039_pos370968	3.20348	0.00027256	0.0255861	0.00986919
scaffold969_size95639_pos43654	3.20345	0.0002726	0.0255893	0.0264233
scaffold1317_size81238_49073_81238_pos19262	-3.20344	0.00027261	0.0255901	-0.0479749
scaffold11_size401640_1_300415_pos156412	3.20343	0.00027262	0.025591	0.0147373
scaffold395_size141893_pos48667	3.20341	0.00027265	0.0255935	0.00420154
scaffold3906_size34429_pos24124	3.20339	0.00027267	0.0255949	0.0188298
scaffold175_size191877_pos81080	3.20337	0.00027269	0.0255968	0.0365867
scaffold528_size127092_75901_127092_pos38824	3.20335	0.00027272	0.0255988	0.0129905
scaffold119_size221971_pos103245	3.20335	0.00027272	0.0255988	0.0685647
scaffold2224_size58255_pos53133	3.20335	0.00027273	0.0255991	0.0222641
scaffold1404_size78239_pos38314	3.20334	0.00027273	0.0255991	0.0315486
scaffold354_size148934_pos91105	3.20331	0.00027277	0.0256022	0.0161082
scaffold412_size139582_1_97586_pos80160	3.2033	0.00027278	0.0256032	0.00439261
scaffold216_size179776_pos76011	3.2033	0.00027278	0.0256032	0.0191619
scaffold98_size233610_pos153366	3.20328	0.0002728	0.025605	0.0655913
scaffold2148_size59918_pos620	3.20328	0.00027281	0.0256052	0.0176338
scaffold1312_size81487_6789_81487_pos21285	-3.20328	0.00027281	0.0256053	-0.0556718
scaffold1859_size66335_pos35001	3.20324	0.00027286	0.0256091	0.0329915
scaffold15501_size1544_pos1276	3.20323	0.00027287	0.0256098	0.0166338
scaffold53_size285128_pos76893	3.20321	0.00027289	0.0256122	0.0182883
scaffold5373_size23158_pos2147	3.2032	0.0002729	0.0256125	0.0441798
scaffold589_size120887_pos29231	3.20318	0.00027293	0.0256151	0.0426569
scaffold1160_size87203_pos75451	3.20316	0.00027295	0.0256165	0.0158345
scaffold2003_size63307_pos51444	3.20316	0.00027295	0.0256165	0.00738352
scaffold7583_size12604_pos3502	3.20315	0.00027296	0.0256175	0.0209102
scaffold712_size111825_1_95792_pos6104	3.20315	0.00027297	0.0256175	0.0325308
scaffold108_size226770_pos170123	3.20314	0.00027297	0.0256176	0.0109239
scaffold480_size131476_pos16522	3.20314	0.00027297	0.0256176	0.022854
scaffold1872_size66153_pos48577	3.20313	0.00027299	0.0256186	0.0173837
scaffold1983_size63613_pos17016	3.20312	0.000273	0.0256199	0.0147023
scaffold2946_size46079_pos33289	3.20309	0.00027304	0.0256226	0.0246586
scaffold147_size204049_pos192167	3.20308	0.00027305	0.0256242	0.0203457
scaffold379_size143888_pos13389	-3.20307	0.00027306	0.0256247	-0.0494595
scaffold502_size129625_pos36940	3.20306	0.00027307	0.0256247	0.00788724
scaffold4792_size26983_8913_26983_pos14567	3.20306	0.00027307	0.0256247	0.0171858
scaffold1505_size75694_pos17383	3.20306	0.00027307	0.0256247	0.00805171
scaffold4012_size33264_pos29244	3.20306	0.00027307	0.0256247	0.00834833
scaffold1973_size63869_pos35372	3.20305	0.00027308	0.0256253	0.0482445
scaffold965_size95843_pos29294	3.20304	0.00027309	0.0256261	0.0100738
scaffold687_size113435_1_90036_pos30174	3.20303	0.00027311	0.0256269	0.0136707
scaffold3260_size42088_pos11613	-3.20303	0.00027311	0.0256274	-0.024726
scaffold3677_size36766_pos17852	3.20302	0.00027312	0.0256282	0.00784404
scaffold4777_size30427_pos20015	-3.20301	0.00027314	0.0256289	-0.027428
scaffold5950_size19775_pos2776	3.203	0.00027314	0.0256295	0.0143293
scaffold494_size130262_pos56659	3.20299	0.00027315	0.0256301	0.0609261
scaffold34_size321243_pos55041	3.20298	0.00027317	0.0256312	0.00959356
scaffold784_size106860_pos101426	3.20298	0.00027317	0.0256312	0.017471
scaffold6957_size15033_pos5968	3.20297	0.00027318	0.0256322	0.01752
scaffold297_size219900_pos83487	3.20296	0.00027319	0.0256326	0.0609314
scaffold139_size209393_pos200647	3.20296	0.00027319	0.0256326	0.045059
scaffold6391_size17495_pos9517	3.20294	0.00027321	0.0256341	0.0252482
scaffold2001_size63343_pos29899	-3.20294	0.00027322	0.0256343	-0.032693
scaffold8122_size10706_pos5744	3.20293	0.00027323	0.0256355	0.0109151
scaffold3736_size36067_pos22071	3.20292	0.00027324	0.0256357	0.0247009
scaffold6957_size15033_pos7207	3.20291	0.00027326	0.0256368	0.0147767
scaffold6957_size15033_pos7208	3.20291	0.00027326	0.0256368	0.0147767
scaffold4873_size26510_pos18787	3.20291	0.00027326	0.0256368	0.01683
scaffold3166_size43389_pos36586	3.2029	0.00027326	0.0256368	0.0253935
scaffold300_size156971_pos37531	3.2029	0.00027327	0.0256373	0.02692
scaffold14329_size1751_pos274	3.20288	0.00027329	0.0256387	0.0151737
scaffold2925_size46291_1_29376_pos15266	3.20288	0.00027329	0.0256387	0.016276
scaffold329_size153156_pos24134	3.20287	0.0002733	0.0256396	0.0411875
scaffold3558_size38421_pos18908	3.20286	0.00027331	0.0256403	0.0307939
scaffold1203_size85650_pos42140	3.20285	0.00027332	0.0256407	0.0375119
scaffold617_size118679_pos16836	3.20285	0.00027332	0.0256407	0.0200876
scaffold3355_size40966_pos7293	3.20285	0.00027333	0.0256412	0.0195054
scaffold2207_size58541_pos6389	3.20284	0.00027334	0.0256421	0.0144301
scaffold2487_size53095_pos17070	-3.20283	0.00027335	0.0256422	-0.0343731
scaffold5586_size21797_pos20692	3.20282	0.00027336	0.0256432	0.00943156
scaffold1033_size92871_1_18034_pos1467	-3.20281	0.00027338	0.0256448	-0.069175
scaffold640_size116936_pos9580	3.2028	0.00027339	0.0256456	0.00785499
scaffold1290_size82126_pos16596	3.20279	0.00027339	0.0256456	0.0204837
scaffold5546_size22034_pos20151	3.20275	0.00027344	0.0256501	0.00890694
scaffold80_size249958_1_152217_pos80817	3.20275	0.00027345	0.0256505	0.0126015
scaffold1307_size81652_pos33888	3.20273	0.00027347	0.0256517	0.00852787
scaffold1998_size63420_pos39399	3.20273	0.00027347	0.0256517	0.00746345
scaffold997_size94412_pos68906	3.20273	0.00027347	0.0256517	0.0170005
scaffold195_size186312_1_180072_pos52219	3.20272	0.00027348	0.0256522	0.00652602
scaffold310_size155456_pos33806	3.20271	0.00027349	0.0256529	0.00739514
scaffold1343_size80501_pos62483	3.2027	0.00027351	0.0256543	0.0223144
scaffold3610_size37682_pos15432	3.2027	0.00027351	0.0256544	0.0178335
scaffold1436_size77388_1_65857_pos10728	3.20269	0.00027352	0.0256551	0.00953263
scaffold2409_size54482_pos42277	3.20267	0.00027354	0.0256565	0.0245112
scaffold513_size128367_pos105298	3.20264	0.00027358	0.0256594	0.0175322
scaffold2234_size58045_pos21547	3.20264	0.00027358	0.0256594	0.0141489
scaffold983_size95005_pos36966	3.20264	0.00027358	0.0256594	0.0514152
scaffold293_size158015_pos51376	3.20264	0.00027358	0.0256594	0.00867556
scaffold6236_size18287_pos1257	3.20263	0.00027359	0.0256602	0.00690586
scaffold42_size311157_pos135067	3.20261	0.00027362	0.0256621	0.0181045
scaffold1639_size71901_pos27739	3.2026	0.00027363	0.0256627	0.0368052
scaffold4095_size32545_pos23568	3.2026	0.00027363	0.025663	0.0144285
scaffold1317_size81238_49073_81238_pos20632	3.20259	0.00027364	0.0256635	0.00786426
scaffold9949_size6269_pos1665	-3.20259	0.00027364	0.0256635	-0.0358944
scaffold11929_size4824_1683_4824_pos1279	3.20258	0.00027365	0.0256643	0.0329087
scaffold5791_size20612_pos12876	3.20257	0.00027367	0.0256654	0.0256707
scaffold87_size242295_pos220436	3.20256	0.00027367	0.0256654	0.017504
scaffold808_size105586_pos47667	3.20256	0.00027367	0.0256655	0.0540292
scaffold1160_size87203_pos62524	3.20255	0.00027369	0.0256665	0.0462426
scaffold4108_size32430_pos28169	3.20254	0.0002737	0.0256675	0.0228203
scaffold755_size108628_pos25397	3.20253	0.00027372	0.0256688	0.0197373
scaffold2139_size60210_pos22953	3.2025	0.00027375	0.0256714	0.0439044
scaffold1727_size69708_1_62816_pos16910	-3.2025	0.00027375	0.0256714	-0.0334787
scaffold1326_size80910_pos79666	3.20249	0.00027376	0.0256718	0.00504891
scaffold3617_size37570_pos984	3.20248	0.00027377	0.0256723	0.0229284
scaffold8014_size11047_pos6302	-3.20248	0.00027377	0.0256723	-0.024517
scaffold206_size182533_pos60964	-3.20248	0.00027377	0.0256724	-0.0430255
scaffold2449_size53763_pos47345	-3.20247	0.00027378	0.0256731	-0.0341232
scaffold548_size124492_pos71777	3.20246	0.0002738	0.0256743	0.0166622
scaffold5532_size22135_pos14858	3.20242	0.00027385	0.0256787	0.0059927
scaffold342_size150546_pos131768	3.20241	0.00027385	0.0256789	0.0245021
scaffold225_size176217_95677_176217_pos41839	3.20241	0.00027386	0.0256789	0.0160782
scaffold6935_size15138_pos1890	3.20241	0.00027386	0.025679	0.0111673
scaffold2256_size57655_pos21481	3.2024	0.00027387	0.0256798	0.00738544
scaffold6289_size17977_pos14891	3.20239	0.00027388	0.0256803	0.00576919
scaffold1715_size70065_pos40630	3.20239	0.00027388	0.0256803	0.0124259
scaffold5503_size22344_pos1054	3.20239	0.00027389	0.0256804	0.0138175
scaffold1510_size75384_pos6425	3.20237	0.00027391	0.0256819	0.0412638
scaffold6626_size16413_pos7695	3.20237	0.00027391	0.0256819	0.0359473
scaffold6463_size17177_pos4946	3.20235	0.00027393	0.0256838	0.0323312
scaffold2056_size61993_pos894	3.20234	0.00027394	0.0256842	0.0168178
scaffold1419_size77884_pos24430	3.20233	0.00027396	0.0256854	0.0136298
scaffold885_size100533_pos28660	3.20233	0.00027396	0.0256854	0.0329292
scaffold518_size127666_pos6335	3.20233	0.00027396	0.0256856	0.0172962
scaffold1182_size86561_pos10341	3.20232	0.00027396	0.0256857	0.0129458
scaffold186_size188205_pos33292	3.2023	0.00027398	0.025687	0.064824
scaffold2769_size48622_pos3983	3.2023	0.00027399	0.025687	0.0171274
scaffold353_size149128_pos82403	3.2023	0.00027399	0.025687	0.0504908
scaffold826_size104429_pos29256	3.2023	0.00027399	0.025687	0.00547359
scaffold1680_size70840_pos44956	3.2023	0.00027399	0.025687	0.00767476
scaffold1032_size92920_pos22073	3.2023	0.00027399	0.025687	0.00998574
scaffold3607_size64272_pos32173	3.20228	0.00027401	0.0256886	0.00593939
scaffold5543_size22078_pos13659	3.20227	0.00027402	0.0256887	0.010896
scaffold108_size226770_pos86861	-3.20227	0.00027402	0.0256887	-0.0671605
scaffold25_size335396_pos171534	3.20227	0.00027402	0.0256887	0.01409
scaffold5629_size21497_pos4291	3.20226	0.00027403	0.0256893	0.00760864
scaffold1581_size73254_1_8957_pos544	3.20226	0.00027404	0.0256893	0.0255124
scaffold586_size121191_pos116711	3.20226	0.00027404	0.0256893	0.0356163
scaffold668_size115247_pos73899	3.20226	0.00027404	0.0256895	0.00887534
scaffold4889_size26337_pos1313	-3.20225	0.00027405	0.0256895	-0.0517271
scaffold239_size171755_pos122853	3.20225	0.00027406	0.0256902	0.0144473
scaffold114_size223421_pos154478	3.20222	0.00027409	0.0256927	0.0245464
scaffold252_size166626_pos33560	3.20221	0.0002741	0.0256934	0.0135228
scaffold7944_size11253_pos6681	3.20219	0.00027412	0.0256957	0.0453424
scaffold1979_size63747_pos51885	3.20218	0.00027413	0.0256962	0.0214501
scaffold9885_size6388_pos4379	-3.20218	0.00027413	0.0256962	-0.0305016
scaffold170_size194615_pos104853	3.20217	0.00027415	0.0256977	0.0120557
scaffold1648_size71621_pos42899	3.20215	0.00027417	0.0256989	0.0317274
scaffold4768_size27143_pos9272	3.20214	0.00027419	0.0257006	0.0287138
scaffold3495_size39152_pos1497	3.20212	0.0002742	0.0257016	0.0181324
scaffold1344_size80480_pos4268	3.20211	0.00027422	0.0257027	0.0143723
scaffold387_size142806_7474_142806_pos44527	3.20211	0.00027422	0.025703	0.0151731
scaffold203_size183582_pos143661	3.2021	0.00027423	0.0257031	0.0194582
scaffold1281_size82401_pos49549	3.2021	0.00027423	0.0257031	0.00780229
scaffold1577_size73279_pos47198	3.2021	0.00027423	0.0257033	0.0101649
scaffold4319_size30648_pos20781	3.20209	0.00027424	0.0257037	0.0102755
scaffold494_size130262_pos14665	3.20209	0.00027425	0.0257041	0.0112449
scaffold3158_size43547_pos17479	3.20208	0.00027425	0.0257043	0.0349417
scaffold6130_size18775_pos6459	3.20208	0.00027426	0.0257043	0.0126194
scaffold6103_size18916_pos3162	3.20207	0.00027427	0.0257049	0.0445698
scaffold2088_size61392_pos60507	3.20206	0.00027428	0.0257061	0.00853157
scaffold414_size138879_1_87659_pos81599	3.20206	0.00027429	0.0257061	0.00898152
scaffold125_size216926_131424_216926_pos16697	3.20205	0.00027429	0.0257061	0.0110255
scaffold3145_size43732_pos11838	-3.20205	0.00027429	0.0257061	-0.0573957
scaffold783_size106874_pos31341	3.20204	0.0002743	0.0257068	0.0126902
scaffold134_size211017_pos83575	3.20204	0.0002743	0.0257068	0.00866509
scaffold3172_size43323_pos42073	3.20204	0.00027431	0.0257068	0.0144693
scaffold488_size130883_pos5000	3.20204	0.00027431	0.0257069	0.0321405
scaffold1508_size75494_pos22084	3.202	0.00027435	0.0257103	0.027452
scaffold37_size315471_pos250722	3.202	0.00027435	0.0257103	0.00844717
scaffold2_size711759_166492_711759_pos269226	3.202	0.00027435	0.0257103	0.0571414
scaffold246_size167696_pos120141	3.202	0.00027436	0.0257104	0.021919
scaffold127_size215386_pos163916	3.20199	0.00027437	0.0257111	0.00595348
scaffold1857_size66363_pos25101	3.20197	0.00027439	0.025713	0.0368532
scaffold4239_size31418_pos1369	3.20197	0.00027439	0.025713	0.0267633
scaffold6206_size18402_1_5819_pos5469	3.20195	0.00027441	0.0257147	0.00603156
scaffold7459_size12991_pos11559	3.20194	0.00027442	0.0257152	0.0345424
scaffold1165_size86975_pos80180	3.20192	0.00027445	0.0257174	0.0273524
scaffold5351_size23332_pos12076	3.20192	0.00027445	0.0257175	0.0128653
scaffold2147_size59973_pos10496	3.2019	0.00027447	0.0257189	0.022152
scaffold771_size107656_pos64745	3.20189	0.00027449	0.0257206	0.031586
scaffold3089_size44446_pos12792	3.20188	0.00027449	0.0257206	0.0297086
scaffold2273_size57176_pos22898	3.20185	0.00027454	0.0257243	0.0134833
scaffold1195_size85901_pos51868	3.20184	0.00027454	0.0257247	0.00943254
scaffold1538_size74372_pos37660	3.20183	0.00027455	0.0257256	0.00504108
scaffold25_size335396_pos138800	3.20183	0.00027456	0.0257258	0.00630247
scaffold246_size167696_pos38761	3.20183	0.00027456	0.0257259	0.0288503
scaffold11380_size4092_pos1032	3.20182	0.00027457	0.0257266	0.0161627
scaffold3628_size37447_pos32392	3.20182	0.00027458	0.0257266	0.00926324
scaffold1339_size80606_pos22163	3.2018	0.0002746	0.025728	0.0153498
scaffold283_size160071_pos143653	3.2018	0.0002746	0.025728	0.0517213
scaffold912_size98993_pos27445	3.20177	0.00027463	0.0257306	0.0209046
scaffold962_size96023_pos16870	3.20177	0.00027463	0.0257309	0.0285495
scaffold2265_size57436_pos20537	3.20176	0.00027464	0.0257314	0.0183969
scaffold3686_size36650_pos29753	-3.20175	0.00027466	0.0257328	-0.0549548
scaffold4914_size26088_pos4141	3.20174	0.00027467	0.0257331	0.032062
scaffold5179_size24381_pos5407	-3.20173	0.00027468	0.0257342	-0.0898718
scaffold5179_size24381_pos5410	-3.20173	0.00027468	0.0257342	-0.0898718
scaffold290_size158741_pos45978	3.20172	0.00027469	0.0257342	0.0166844
scaffold290_size158741_pos45980	3.20172	0.00027469	0.0257342	0.0166844
scaffold1102_size89969_pos64440	3.20171	0.0002747	0.025735	0.0107883
scaffold182_size188830_pos65415	3.20171	0.0002747	0.025735	0.044854
scaffold50_size292063_pos30033	3.20171	0.00027471	0.0257352	0.0570558
scaffold2870_size47218_pos32315	3.2017	0.00027472	0.0257358	0.0441112
scaffold5024_size25368_pos4888	3.20167	0.00027475	0.0257387	0.0177003
scaffold8002_size11073_pos506	3.20166	0.00027476	0.0257396	0.00754309
scaffold5495_size22383_pos15686	3.20166	0.00027477	0.0257396	0.0225235
scaffold260_size165177_pos9131	3.20164	0.00027478	0.025741	0.00488336
scaffold3729_size36103_pos18101	3.20159	0.00027485	0.0257474	0.0153819
scaffold19307_size1081_pos882	3.20158	0.00027487	0.0257483	0.0128411
scaffold1672_size70999_pos39935	3.20157	0.00027487	0.0257487	0.0518482
scaffold2730_size49252_pos15199	3.20156	0.00027488	0.0257494	0.0209033
scaffold2281_size56850_pos29690	3.20154	0.0002749	0.0257511	0.00849038
scaffold2074_size61611_pos16686	3.20154	0.00027491	0.0257513	0.0388088
scaffold5397_size23011_pos1582	3.20153	0.00027492	0.0257519	0.0160161
scaffold16_size375037_pos147792	3.20153	0.00027493	0.0257523	0.0136577
scaffold5023_size25376_pos6532	3.20152	0.00027493	0.0257525	0.00888659
scaffold1158_size87312_30566_87312_pos1992	3.20151	0.00027494	0.0257531	0.0237716
scaffold1010_size93699_pos26180	3.20151	0.00027494	0.0257531	0.00812579
scaffold23_size337702_pos268351	3.20149	0.00027497	0.0257549	0.00948138
scaffold60_size272429_pos130598	3.20149	0.00027497	0.0257549	0.00948138
scaffold1119_size89412_pos5608	3.20149	0.00027497	0.0257549	0.0102107
scaffold1821_size67067_pos44260	3.20149	0.00027497	0.0257549	0.0074354
scaffold1123_size89296_1_26189_pos15843	3.20148	0.00027498	0.0257552	0.0133885
scaffold6490_size17037_pos16637	3.20148	0.00027499	0.0257556	0.0202489
scaffold1714_size70082_pos26694	3.20147	0.00027499	0.0257556	0.054087
scaffold2719_size49423_pos35125	3.20147	0.000275	0.0257556	0.00988426
scaffold565_size122935_pos74045	3.20147	0.000275	0.0257556	0.0274611
scaffold3058_size44960_pos34310	3.20147	0.000275	0.0257556	0.0114998
scaffold962_size96023_pos56079	3.20147	0.000275	0.0257556	0.0209407
scaffold142_size207768_pos162375	-3.20146	0.000275	0.0257558	-0.0636067
scaffold984_size95003_37026_95003_pos54293	3.20141	0.00027506	0.0257609	0.0125384
scaffold1931_size64799_1_55166_pos48405	3.2014	0.00027508	0.0257625	0.0143026
scaffold1281_size82401_pos58298	3.20139	0.0002751	0.0257637	0.0812508
scaffold3936_size34161_1_22202_pos21769	3.20138	0.0002751	0.0257637	0.0192648
scaffold2504_size84376_1_29748_pos11417	3.20137	0.00027511	0.0257644	0.00843565
scaffold968_size95684_pos4420	3.20137	0.00027511	0.0257644	0.0168122
scaffold10677_size5057_pos2713	3.20137	0.00027512	0.0257645	0.0043737
scaffold3248_size42293_15481_42293_pos2689	-3.20137	0.00027512	0.0257645	-0.015091
scaffold295_size157718_87362_157718_pos47589	3.20136	0.00027513	0.0257655	0.0103405
scaffold862_size101781_pos58452	3.20133	0.00027516	0.0257681	0.0159735
scaffold1026_size93014_pos15797	3.20132	0.00027518	0.0257689	0.00684405
scaffold137_size209963_pos15868	3.20131	0.0002752	0.0257705	0.00494703
scaffold2341_size55645_pos28028	3.2013	0.0002752	0.0257705	0.00927321
scaffold300_size156971_pos13688	3.2013	0.0002752	0.0257705	0.00538173
scaffold1_size1318325_616324_1318325_pos6180	3.20129	0.00027521	0.0257711	0.0272175
scaffold816_size105368_41319_105368_pos9633	3.20129	0.00027522	0.0257714	0.0106682
scaffold1973_size63869_pos39613	3.20128	0.00027523	0.0257725	0.0158016
scaffold17_size371318_pos176842	3.20127	0.00027523	0.0257725	0.00761619
scaffold776_size107474_pos100747	3.20125	0.00027527	0.0257754	0.0105826
scaffold2567_size51878_pos43969	3.20122	0.00027529	0.0257776	0.0134689
scaffold11867_size3242_pos2461	3.20122	0.0002753	0.0257779	0.010197
scaffold2568_size51815_pos39485	3.20122	0.0002753	0.0257779	0.0116621
scaffold20_size353540_pos194730	3.20121	0.00027531	0.025778	0.0443878
scaffold12164_size2786_pos2054	-3.20121	0.00027532	0.0257788	-0.0283239
scaffold622_size118360_pos69070	-3.20118	0.00027535	0.0257812	-0.0368461
scaffold31_size328605_43065_299849_pos203695	3.20118	0.00027535	0.0257812	0.0482072
scaffold225_size176217_95677_176217_pos71433	3.20115	0.00027538	0.0257841	0.0226785
scaffold695_size112952_18143_112952_pos90223	3.20115	0.00027538	0.0257841	0.0135896
scaffold1555_size73983_pos36737	3.20115	0.00027539	0.0257841	0.030854
scaffold2852_size47413_pos26259	-3.20112	0.00027542	0.0257868	-0.0601663
scaffold152_size201971_pos115035	3.20111	0.00027543	0.0257875	0.0107382
scaffold98_size233610_pos146734	3.20109	0.00027546	0.02579	0.0275261
scaffold2730_size49252_pos44276	3.20108	0.00027547	0.02579	0.00763425
scaffold1006_size93940_40511_93940_pos18584	3.20108	0.00027547	0.02579	0.031358
scaffold356_size148859_1_120978_pos76330	3.20108	0.00027547	0.02579	0.0091634
scaffold139_size209393_pos201712	3.20108	0.00027547	0.02579	0.019121
scaffold549_size124451_pos70072	3.20107	0.00027548	0.0257908	0.0161256
scaffold4666_size27876_pos26657	3.20107	0.00027549	0.0257911	0.0215418
scaffold3897_size34553_pos3245	3.20106	0.00027549	0.0257911	0.00420976
scaffold2359_size55377_pos27381	3.20106	0.0002755	0.0257916	0.0224439
scaffold1195_size85901_pos8379	-3.20105	0.00027551	0.0257921	-0.0567871
scaffold5270_size23817_pos14724	3.20104	0.00027552	0.0257928	0.0103844
scaffold3642_size37225_pos9533	3.20104	0.00027552	0.0257928	0.0421435
scaffold6668_size16250_pos4729	3.20103	0.00027553	0.0257932	0.0133292
scaffold1365_size79581_pos7466	3.20102	0.00027554	0.0257942	0.0542379
scaffold3527_size38782_pos4238	3.20101	0.00027556	0.0257955	0.0136924
scaffold1353_size80134_pos46277	3.20099	0.00027558	0.0257973	0.00800891
scaffold67_size261632_pos220772	3.20099	0.00027558	0.0257973	0.0544297
scaffold1144_size87897_pos65844	3.20098	0.00027559	0.0257978	0.00892276
scaffold4287_size30949_pos8454	-3.20098	0.00027559	0.025798	-0.0229842
scaffold476_size131914_30539_131914_pos20177	-3.20097	0.0002756	0.0257982	-0.0658804
scaffold1092_size90512_pos36378	3.20095	0.00027562	0.0258003	0.0124723
scaffold1406_size78174_1_72135_pos49727	3.20094	0.00027564	0.0258012	0.0258374
scaffold373_size145283_pos85307	3.20094	0.00027564	0.0258014	0.0172331
scaffold126_size216713_pos109536	3.20094	0.00027564	0.0258014	0.027991
scaffold23_size337702_pos291926	3.20093	0.00027565	0.0258017	0.00551348
scaffold15_size376895_1_225294_pos150988	3.20092	0.00027566	0.0258021	0.0184308
scaffold15_size376895_1_225294_pos116995	-3.20091	0.00027567	0.0258033	-0.0263461
scaffold631_size117773_pos84375	3.20089	0.0002757	0.0258053	0.00826404
scaffold6446_size17256_pos3086	3.20084	0.00027576	0.0258111	0.0467969
scaffold1393_size78611_1_22113_pos1455	3.20083	0.00027577	0.0258111	0.0120595
scaffold1393_size78611_1_22113_pos1457	3.20083	0.00027577	0.0258111	0.0120595
scaffold5756_size20762_pos13636	3.20083	0.00027577	0.0258114	0.0105473
scaffold3642_size37225_pos10039	3.20079	0.00027582	0.0258156	0.027281
scaffold264_size164436_61399_164436_pos20194	3.20079	0.00027582	0.0258156	0.0229072
scaffold1306_size81671_pos56132	3.20078	0.00027583	0.0258159	0.0132925
scaffold1049_size92465_pos14780	3.20078	0.00027583	0.0258159	0.0143059
scaffold92_size238147_pos184718	3.20078	0.00027583	0.0258159	0.0140784
scaffold4418_size29912_pos23201	3.20077	0.00027585	0.0258167	0.0173796
scaffold11095_size4500_pos2542	3.20076	0.00027586	0.0258171	0.0327599
scaffold1321_size81087_pos11598	3.20076	0.00027586	0.0258171	0.039213
scaffold321_size153802_1_78373_pos27765	3.20075	0.00027586	0.0258171	0.0121416
scaffold5836_size20376_pos13009	3.20075	0.00027586	0.0258171	0.00693839
scaffold29_size328754_pos118900	3.20075	0.00027586	0.0258171	0.0283498
scaffold39_size315207_pos240154	3.20075	0.00027587	0.0258176	0.014277
scaffold8415_size9836_pos556	3.20075	0.00027588	0.0258177	0.00685759
scaffold447_size135242_pos61456	3.20074	0.00027588	0.0258182	0.00796897
scaffold189_size187403_pos60138	3.20073	0.0002759	0.0258191	0.0690041
scaffold390_size142647_pos11529	-3.20071	0.00027591	0.0258204	-0.0598677
scaffold2461_size53636_pos27465	3.2007	0.00027593	0.0258218	0.00518071
scaffold945_size97047_1_30347_pos1335	3.20069	0.00027594	0.0258228	0.0228078
scaffold2181_size59042_pos16853	3.20067	0.00027596	0.0258241	0.0262494
scaffold8014_size11047_pos6257	3.20067	0.00027596	0.0258242	0.0265168
scaffold2136_size60226_pos19256	3.20067	0.00027597	0.0258243	0.0087391
scaffold1816_size67203_1_52713_pos1588	3.20066	0.00027597	0.0258245	0.0107267
scaffold670_size114841_pos77388	3.20066	0.00027598	0.0258252	0.00861172
scaffold1252_size83419_pos67369	3.20064	0.00027601	0.025827	0.0187614
scaffold3189_size43123_pos31156	3.20063	0.00027601	0.025827	0.0308666
scaffold3570_size38284_pos16063	3.20063	0.00027601	0.025827	0.0101955
scaffold1266_size83052_pos68725	-3.20063	0.00027602	0.025827	-0.02293
scaffold1266_size83052_pos68726	-3.20063	0.00027602	0.025827	-0.02293
scaffold4382_size30249_pos401	3.20062	0.00027602	0.0258273	0.0346605
scaffold1340_size80578_pos25182	3.20062	0.00027603	0.0258278	0.0113234
scaffold175_size191877_pos142764	3.20061	0.00027604	0.0258283	0.0347641
scaffold706_size112281_pos61150	3.2006	0.00027605	0.0258288	0.0475569
scaffold127_size215386_pos102071	3.2006	0.00027606	0.0258293	0.023732
scaffold1130_size89026_pos75885	3.2006	0.00027606	0.0258293	0.0129142
scaffold666_size115520_pos39143	3.20058	0.00027608	0.0258308	0.0258655
scaffold845_size102742_pos820	3.20057	0.00027609	0.0258316	0.00751495
scaffold4163_size32002_pos18748	3.20056	0.0002761	0.0258319	0.0191053
scaffold2_size711759_33708_159261_pos63597	3.20056	0.0002761	0.0258319	0.0162695
scaffold2_size711759_33708_159261_pos63598	3.20056	0.0002761	0.0258319	0.0162695
scaffold2204_size58577_pos27403	3.20055	0.00027611	0.025833	0.0370146
scaffold3019_size45307_pos38058	3.20052	0.00027615	0.0258362	0.00909523
scaffold2131_size60329_pos3375	3.20051	0.00027616	0.0258368	0.0163407
scaffold12123_size2830_pos1664	3.20051	0.00027616	0.0258368	0.0126117
scaffold3554_size38471_pos1181	-3.2005	0.00027617	0.0258369	-0.0365546
scaffold428_size137564_pos23446	3.2005	0.00027617	0.0258369	0.00516534
scaffold3677_size36766_pos21308	3.2005	0.00027618	0.0258369	0.00783911
scaffold439_size136414_pos62103	3.2005	0.00027618	0.0258369	0.0100879
scaffold356_size148859_1_120978_pos75923	3.20049	0.00027618	0.0258371	0.00421286
scaffold764_size107840_71701_107840_pos26765	3.20048	0.0002762	0.0258384	0.0219676
scaffold2328_size55953_pos35379	3.20048	0.0002762	0.0258384	0.0230701
scaffold54_size283374_1_234726_pos69476	3.20048	0.0002762	0.0258384	0.00818503
scaffold5505_size22340_pos17272	3.20046	0.00027622	0.0258399	0.0161526
scaffold2996_size45543_pos30594	3.20044	0.00027625	0.0258425	0.0669676
scaffold131_size212582_pos189495	3.20043	0.00027625	0.0258425	0.00788105
scaffold950_size96837_10635_96837_pos3166	3.20043	0.00027626	0.0258426	0.0152747
scaffold862_size101781_pos54113	3.20043	0.00027626	0.0258429	0.0125523
scaffold279_size161205_pos70300	3.20042	0.00027628	0.0258438	0.0588832
scaffold480_size131476_pos93181	3.20041	0.00027628	0.0258438	0.00827972
scaffold805_size105600_pos32676	3.2004	0.0002763	0.0258451	0.00916064
scaffold298_size157564_pos90303	3.20037	0.00027633	0.0258478	0.0163592
scaffold9942_size6280_pos4826	3.20037	0.00027633	0.025848	0.00728308
scaffold429_size137531_pos69909	3.20037	0.00027634	0.0258482	0.0369006
scaffold2587_size51397_pos15682	3.20035	0.00027635	0.0258491	0.00747883
scaffold666_size115520_pos66298	3.20034	0.00027636	0.0258502	0.00942082
scaffold465_size133453_pos52637	3.20034	0.00027637	0.0258503	0.059356
scaffold2304_size56448_pos9100	3.20034	0.00027637	0.0258503	0.0107035
scaffold1483_size76180_pos69609	3.20033	0.00027638	0.0258503	0.0147702
scaffold242_size169101_pos149845	3.20033	0.00027638	0.0258503	0.00768864
scaffold1299_size126161_pos102095	3.20033	0.00027638	0.0258503	0.0121685
scaffold12474_size2480_pos981	3.20033	0.00027639	0.0258503	0.0120919
scaffold45_size303955_221521_303955_pos79365	3.20032	0.00027639	0.0258503	0.00803714
scaffold632_size117757_pos62094	3.20032	0.00027639	0.0258503	0.0427307
scaffold1474_size76384_pos13625	3.20032	0.00027639	0.0258503	0.00983631
scaffold5943_size19825_pos10690	3.20032	0.00027639	0.0258504	0.0706178
scaffold476_size131914_30539_131914_pos77594	3.20031	0.0002764	0.0258508	0.0315553
scaffold3430_size39932_pos19432	3.20031	0.00027641	0.025851	0.00925734
scaffold883_size100579_pos62815	3.20031	0.00027641	0.025851	0.0264481
scaffold45_size303955_1_220305_pos167065	3.2003	0.00027642	0.0258516	0.0132955
scaffold365_size146915_pos46573	3.20029	0.00027643	0.0258521	0.00492638
scaffold997_size94412_pos74510	3.20028	0.00027644	0.0258527	0.0340946
scaffold113_size225139_pos103836	3.20028	0.00027644	0.0258527	0.0201369
scaffold20_size353540_pos253676	3.20028	0.00027644	0.025853	0.00788532
scaffold5858_size20268_pos11612	3.20027	0.00027645	0.0258532	0.0272418
scaffold1288_size82149_pos54975	3.20027	0.00027645	0.0258532	0.0467397
scaffold2302_size56452_19082_56452_pos23524	3.20026	0.00027647	0.0258545	0.0190055
scaffold5249_size23951_pos1995	3.20026	0.00027647	0.0258545	0.0186436
scaffold3358_size70952_43011_70952_pos24567	3.20025	0.00027648	0.0258548	0.0293575
scaffold765_size107790_pos103048	3.20024	0.00027649	0.025856	0.00804127
scaffold4520_size28979_pos8932	3.20023	0.0002765	0.0258568	0.0164254
scaffold1293_size81969_1_59230_pos36930	-3.20022	0.00027652	0.0258576	-0.0763683
scaffold3903_size34451_pos30474	3.20022	0.00027652	0.0258576	0.00442233
scaffold4986_size25613_pos14499	3.2002	0.00027654	0.0258591	0.0270306
scaffold808_size105586_pos80662	3.20015	0.0002766	0.0258645	0.0446835
scaffold7498_size14205_pos6643	3.20014	0.00027662	0.0258661	0.0221309
scaffold2616_size50919_pos21201	-3.2001	0.00027666	0.0258696	-0.0823809
scaffold8799_size8790_pos2132	3.20007	0.0002767	0.0258736	0.0146601
scaffold525_size127214_pos54954	3.20006	0.00027671	0.0258739	0.0351122
scaffold202_size183598_pos160027	3.20005	0.00027673	0.0258753	0.0204646
scaffold421_size138302_pos9491	3.20004	0.00027673	0.0258757	0.0274879
scaffold5759_size20756_pos617	3.19999	0.00027679	0.0258806	0.0110842
scaffold5520_size22233_1_19461_pos963	3.19999	0.00027679	0.0258806	0.0326481
scaffold6658_size16276_pos6862	3.19997	0.00027682	0.0258827	0.0121551
scaffold3601_size37758_pos28347	3.19996	0.00027683	0.0258835	0.010835
scaffold4561_size28682_pos18163	3.19996	0.00027684	0.0258839	0.021804
scaffold6121_size18809_pos5805	3.19995	0.00027685	0.0258842	0.0182699
scaffold11866_size3244_pos1330	3.19995	0.00027685	0.0258842	0.0145527
scaffold157_size200996_pos59628	-3.19995	0.00027685	0.0258842	-0.0722115
scaffold150_size202192_pos174760	3.19994	0.00027685	0.0258842	0.0129964
scaffold200_size184529_pos27896	3.19994	0.00027686	0.0258846	0.0431884
scaffold487_size131018_pos110440	3.19994	0.00027686	0.0258846	0.0400111
scaffold968_size95684_pos50532	3.19993	0.00027687	0.025885	0.0209411
scaffold5804_size20538_pos5225	3.19992	0.00027688	0.0258861	0.0190686
scaffold2446_size53817_pos37007	3.19991	0.00027689	0.0258865	0.0363088
scaffold4289_size30946_pos29530	3.19991	0.0002769	0.0258869	0.00786685
scaffold2709_size49550_pos23508	3.19991	0.0002769	0.0258869	0.0358436
scaffold2086_size61432_pos48317	3.1999	0.0002769	0.0258869	0.0159694
scaffold4968_size25707_pos2913	3.1999	0.00027691	0.0258869	0.0162967
scaffold1785_size68355_pos33010	3.1999	0.00027691	0.0258869	0.012737
scaffold2424_size54270_pos17995	3.19989	0.00027692	0.0258875	0.0381411
scaffold5410_size22909_pos9650	-3.19989	0.00027692	0.0258875	-0.0310576
scaffold920_size98645_pos93043	3.19986	0.00027695	0.0258906	0.0205401
scaffold2244_size57916_pos25360	3.19986	0.00027696	0.0258906	0.0103417
scaffold505_size129082_pos22476	3.19986	0.00027696	0.0258906	0.00965502
scaffold1614_size72390_7066_66749_pos50265	3.19985	0.00027696	0.0258906	0.0157754
scaffold24_size335665_pos87716	3.19985	0.00027697	0.0258909	0.00815922
scaffold176_size191535_pos32377	3.19983	0.00027699	0.0258921	0.0387659
scaffold13788_size1882_pos1506	3.19983	0.00027699	0.0258921	0.0247031
scaffold1185_size86449_pos61564	3.19983	0.00027699	0.0258921	0.0203838
scaffold1063_size92000_pos69068	3.19981	0.00027702	0.0258943	0.0200316
scaffold106_size227054_pos216717	3.19981	0.00027702	0.0258943	0.0153961
scaffold2577_size51634_pos45039	3.1998	0.00027703	0.0258945	0.0221443
scaffold578_size121693_pos33806	3.1998	0.00027703	0.0258945	0.00940308
scaffold3918_size34295_pos29109	3.1998	0.00027703	0.0258945	0.0152811
scaffold786_size106817_1_58644_pos57557	3.1998	0.00027703	0.0258945	0.00921043
scaffold1360_size79901_pos37588	3.19979	0.00027704	0.0258951	0.00974558
scaffold2323_size56071_7210_56071_pos2204	3.19977	0.00027706	0.0258965	0.055458
scaffold759_size108388_pos40976	3.19976	0.00027708	0.0258965	0.0623919
scaffold1311_size81523_pos66065	3.19974	0.00027711	0.0258965	0.0478334
scaffold2198_size58746_pos36500	3.19973	0.00027711	0.0258965	0.0176979
scaffold1715_size70065_pos23064	3.19973	0.00027712	0.0258965	0.0109558
scaffold46_size302327_32579_302327_pos133152	3.19972	0.00027712	0.0258965	0.00547792
scaffold55_size282875_pos201627	3.19972	0.00027712	0.0258965	0.00547792
scaffold271_size162977_pos44394	3.19972	0.00027712	0.0258965	0.00547792
scaffold318_size154113_pos10507	3.19972	0.00027712	0.0258965	0.00547792
scaffold544_size125009_pos73703	3.19972	0.00027712	0.0258965	0.00547792
scaffold772_size107654_pos28599	3.19972	0.00027712	0.0258965	0.00547792
scaffold801_size105734_pos47679	3.19972	0.00027712	0.0258965	0.00547792
scaffold914_size98924_pos23507	3.19972	0.00027712	0.0258965	0.00547792
scaffold1292_size82002_pos19260	3.19972	0.00027712	0.0258965	0.00547792
scaffold1714_size70082_pos50670	3.19972	0.00027712	0.0258965	0.00547792
scaffold3150_size43639_pos12179	3.19972	0.00027712	0.0258965	0.00547792
scaffold4955_size25815_pos2891	3.19972	0.00027712	0.0258965	0.00547792
scaffold5652_size21319_pos15708	3.19972	0.00027712	0.0258965	0.00547792
scaffold6306_size17905_pos17473	3.19972	0.00027712	0.0258965	0.00547792
scaffold68_size261212_pos161175	3.19972	0.00027712	0.0258965	0.00589929
scaffold223_size177318_pos105106	3.19972	0.00027712	0.0258965	0.00589929
scaffold881_size100616_1_67786_pos66672	3.19972	0.00027712	0.0258965	0.00589929
scaffold2574_size51654_pos21939	3.19972	0.00027712	0.0258965	0.00589929
scaffold2742_size49025_pos27824	3.19971	0.00027714	0.0258979	0.0732667
scaffold325_size153467_pos139005	3.19971	0.00027714	0.0258979	0.0145767
scaffold1476_size76366_pos70667	3.1997	0.00027715	0.0258983	0.0649238
scaffold2342_size55645_pos1970	3.1997	0.00027715	0.0258983	0.0246074
scaffold1555_size73983_pos7211	3.19967	0.00027718	0.0259008	0.0660208
scaffold462_size133577_pos87359	3.19966	0.0002772	0.0259025	0.0296139
scaffold1949_size64447_33119_64447_pos8423	3.19965	0.00027721	0.0259033	0.0456643
scaffold3304_size41595_pos12289	3.19964	0.00027723	0.0259039	0.00924036
scaffold242_size169101_pos115265	3.19964	0.00027723	0.0259039	0.00706559
scaffold916_size123972_pos57729	3.19964	0.00027723	0.0259039	0.0546206
scaffold1059_size92086_pos16458	3.19963	0.00027723	0.0259039	0.0187249
scaffold1711_size70112_pos59084	3.19963	0.00027723	0.0259039	0.0505998
scaffold34_size321243_pos34122	3.19962	0.00027724	0.0259044	0.00852814
scaffold3378_size40662_pos10150	3.19962	0.00027724	0.0259044	0.0310752
scaffold4520_size28979_pos10098	3.19958	0.00027729	0.0259082	0.0366091
scaffold4520_size28979_pos10101	3.19958	0.00027729	0.0259082	0.0366091
scaffold847_size102647_pos99125	3.19958	0.00027729	0.0259082	0.0127782
scaffold2867_size47254_pos17866	3.19957	0.00027731	0.0259086	0.021374
scaffold2867_size47254_pos17867	3.19957	0.00027731	0.0259086	0.021374
scaffold2867_size47254_pos17868	3.19957	0.00027731	0.0259086	0.021374
scaffold7237_size13854_pos1608	3.19956	0.00027732	0.0259097	0.0111144
scaffold8234_size10323_pos1049	3.19954	0.00027734	0.0259115	0.0204642
scaffold1459_size76734_pos40636	3.19953	0.00027736	0.025913	0.028546
scaffold2484_size53182_pos7886	3.19952	0.00027737	0.0259133	0.0121785
scaffold7808_size11708_pos5041	3.19952	0.00027737	0.0259135	0.00414764
scaffold1548_size74100_pos51683	3.19951	0.00027738	0.0259138	0.0238688
scaffold3594_size37856_pos10170	3.1995	0.00027739	0.0259149	0.0182565
scaffold3144_size43735_pos2450	3.19948	0.00027742	0.0259168	0.0220545
scaffold6665_size16257_pos4743	3.19947	0.00027743	0.0259179	0.00931751
scaffold485_size131132_63325_131132_pos34716	3.19947	0.00027743	0.025918	0.0149242
scaffold6813_size15657_pos9267	3.19946	0.00027745	0.0259188	0.0227799
scaffold5855_size20289_pos2598	-3.19945	0.00027746	0.0259197	-0.0393548
scaffold3379_size40640_pos24180	3.19944	0.00027747	0.0259203	0.0173177
scaffold4715_size27543_pos10453	3.19943	0.00027748	0.0259208	0.0228983
scaffold521_size127419_pos72357	3.19943	0.00027748	0.0259209	0.0107206
scaffold1095_size90384_1_54027_pos52099	3.19942	0.00027749	0.0259219	0.0332491
scaffold98_size233610_pos221038	3.19941	0.0002775	0.0259222	0.024607
scaffold5118_size24716_pos19591	3.19941	0.0002775	0.0259224	0.0298328
scaffold1490_size76045_pos35577	3.19939	0.00027753	0.0259249	0.0138705
scaffold227_size175474_pos57313	3.19937	0.00027755	0.0259261	0.0159895
scaffold2963_size45940_1_33308_pos5154	3.19937	0.00027756	0.0259266	0.0209385
scaffold889_size100310_pos16994	3.19936	0.00027756	0.0259267	0.00870607
scaffold893_size100212_pos67872	3.19934	0.00027759	0.0259292	0.00828512
scaffold1109_size89740_pos18332	3.19934	0.00027759	0.0259292	0.0138123
scaffold90_size239631_pos103307	3.19931	0.00027762	0.0259316	0.0165013
scaffold374_size145223_pos63836	3.19931	0.00027763	0.0259318	0.0495319
scaffold157_size200996_pos43788	3.19931	0.00027763	0.0259318	0.00428159
scaffold622_size118360_pos15031	3.1993	0.00027764	0.0259328	0.0344073
scaffold107_size226774_pos112769	3.19929	0.00027765	0.0259334	0.0151291
scaffold2_size711759_166492_711759_pos174257	-3.19927	0.00027768	0.0259355	-0.0444489
scaffold1712_size70092_pos5756	3.19926	0.00027768	0.0259358	0.0219258
scaffold4019_size33216_pos13887	3.19926	0.00027769	0.0259358	0.0316722
scaffold423_size138059_pos92492	3.19926	0.00027769	0.0259358	0.01172
scaffold5754_size20772_pos13405	3.19926	0.00027769	0.0259358	0.00750142
scaffold1235_size84107_pos80045	3.19925	0.0002777	0.0259359	0.00426479
scaffold77_size253076_pos134662	-3.19925	0.0002777	0.0259363	-0.0196642
scaffold3650_size37109_pos9983	3.19924	0.00027771	0.0259366	0.0125615
scaffold346_size150270_pos100547	3.19924	0.00027772	0.0259372	0.029777
scaffold4508_size29078_pos17644	3.19923	0.00027772	0.0259372	0.0490614
scaffold1452_size76902_pos38519	3.19923	0.00027773	0.0259375	0.0277391
scaffold266_size163898_pos106560	3.19923	0.00027773	0.0259375	0.00724725
scaffold3687_size36647_pos13290	3.19922	0.00027773	0.0259375	0.0528858
scaffold1184_size86474_pos48496	3.19922	0.00027774	0.0259382	0.0167979
scaffold650_size116486_pos104924	3.19921	0.00027775	0.0259386	0.0141883
scaffold1883_size65794_pos42491	3.1992	0.00027776	0.0259388	0.075333
scaffold269_size163303_pos13632	3.1992	0.00027776	0.0259388	0.0161338
scaffold1832_size66883_pos49608	3.1992	0.00027776	0.0259388	0.0397213
scaffold1548_size74100_pos44261	-3.19919	0.00027777	0.0259396	-0.0434875
scaffold2964_size48355_pos1369	3.19918	0.00027779	0.0259411	0.00715709
scaffold441_size135902_pos37767	3.19917	0.00027779	0.0259411	0.0667519
scaffold2933_size46220_pos6193	3.19917	0.0002778	0.0259416	0.0291898
scaffold895_size100064_pos69921	3.19916	0.00027781	0.0259419	0.0295654
scaffold1_size1318325_616324_1318325_pos10386	3.19914	0.00027783	0.0259439	0.0080695
scaffold4197_size31727_pos30050	3.19912	0.00027786	0.0259464	0.00769891
scaffold2571_size51746_8634_51746_pos39900	3.19911	0.00027787	0.0259468	0.0125055
scaffold2713_size49487_pos46652	3.19909	0.00027789	0.0259487	0.0308281
scaffold1286_size82177_pos9486	3.19909	0.00027789	0.0259487	0.0477049
scaffold1956_size64355_pos17679	3.19908	0.00027791	0.0259498	0.0281563
scaffold281_size160409_1_89046_pos56798	3.19907	0.00027792	0.025951	0.0128364
scaffold1183_size86479_pos32577	3.19905	0.00027794	0.0259522	0.007764
scaffold353_size149128_pos111687	3.19905	0.00027794	0.0259522	0.0179633
scaffold1669_size71084_pos41403	3.19905	0.00027794	0.0259522	0.0262551
scaffold161_size199205_pos34935	3.19903	0.00027797	0.0259538	0.00776539
scaffold805_size105600_pos95745	3.19903	0.00027797	0.0259542	0.0120906
scaffold842_size103130_pos99083	3.19903	0.00027798	0.0259542	0.0147625
scaffold3516_size38848_pos14778	3.19901	0.00027799	0.0259553	0.0111893
scaffold3976_size33697_pos14631	3.199	0.000278	0.0259562	0.0177009
scaffold4526_size28908_pos27356	3.19898	0.00027804	0.0259591	0.0612015
scaffold5220_size24140_pos1882	3.19896	0.00027805	0.0259602	0.0142801
scaffold2807_size48127_pos43066	3.19895	0.00027806	0.0259608	0.0189557
scaffold4656_size27984_pos12407	3.19895	0.00027807	0.0259608	0.0206026
scaffold17540_size1300_pos460	3.19895	0.00027807	0.0259608	0.0197696
scaffold270_size163107_96342_163107_pos41726	3.19895	0.00027807	0.0259608	0.00848144
scaffold1492_size75916_pos54736	3.19894	0.00027807	0.0259608	0.0158152
scaffold36_size317712_pos92519	3.19894	0.00027807	0.0259608	0.0440371
scaffold561_size123365_1_81492_pos34401	3.19894	0.00027808	0.0259609	0.00748271
scaffold274_size162554_1_153286_pos89690	3.19894	0.00027808	0.0259609	0.00912001
scaffold4883_size26403_pos16108	3.19893	0.00027809	0.0259614	0.0180966
scaffold5858_size20268_pos5968	3.19891	0.00027811	0.0259633	0.02473
scaffold535_size126182_pos102130	3.1989	0.00027813	0.0259649	0.042686
scaffold7649_size12324_pos11950	3.19889	0.00027814	0.0259649	0.0104772
scaffold367_size146619_pos43359	3.19889	0.00027814	0.0259649	0.0324868
scaffold1460_size76615_pos67035	3.19887	0.00027816	0.0259668	0.0166494
scaffold941_size97180_pos184	3.19887	0.00027817	0.0259668	0.0276473
scaffold941_size97180_pos185	3.19887	0.00027817	0.0259668	0.0276473
scaffold3394_size40434_pos32747	-3.19886	0.00027817	0.0259674	-0.0459823
scaffold746_size109302_pos23839	3.19886	0.00027818	0.0259679	0.0406346
scaffold1756_size69029_pos28905	3.19885	0.00027819	0.0259684	0.0223149
scaffold172_size193148_1_66441_pos31463	3.19884	0.0002782	0.0259691	0.0570909
scaffold589_size120887_pos18280	3.19883	0.00027822	0.02597	0.0195304
scaffold5502_size22356_pos6317	3.19883	0.00027822	0.02597	0.00957088
scaffold1203_size85650_pos69877	3.19883	0.00027822	0.02597	0.0160606
scaffold3211_size42705_pos20576	3.19882	0.00027823	0.0259708	0.0167353
scaffold5067_size25059_pos8187	3.19881	0.00027824	0.0259713	0.0224651
scaffold5067_size25059_pos8188	3.19881	0.00027824	0.0259713	0.0224651
scaffold2527_size52532_pos21416	3.1988	0.00027825	0.0259717	0.0288629
scaffold2931_size46238_pos41728	3.19878	0.00027828	0.0259743	0.0147441
scaffold5645_size21377_pos18809	3.19875	0.00027831	0.0259766	0.0438481
scaffold1070_size91588_pos21596	3.19873	0.00027834	0.0259794	0.00683466
scaffold2229_size58203_pos20443	3.19872	0.00027835	0.0259799	0.00774544
scaffold195_size186312_1_180072_pos97590	3.19871	0.00027836	0.0259806	0.0197393
scaffold1497_size75826_pos20495	-3.19869	0.00027839	0.025983	-0.0702842
scaffold3282_size41844_pos17686	3.19869	0.00027839	0.0259831	0.0153129
scaffold11_size401640_1_300415_pos141987	3.19868	0.0002784	0.0259839	0.0128483
scaffold3943_size34073_pos886	3.19864	0.00027845	0.025988	0.00952526
scaffold1202_size85694_1_43236_pos24763	3.19864	0.00027845	0.0259881	0.0352385
scaffold4266_size31172_pos30677	3.19862	0.00027847	0.0259892	0.0422721
scaffold3822_size35283_pos24659	3.19862	0.00027847	0.0259897	0.0565476
scaffold18_size361929_236674_361929_pos45951	3.19862	0.00027848	0.0259897	0.00427611
scaffold110_size225821_pos9511	3.19861	0.00027849	0.0259903	0.0102078
scaffold2540_size52249_15596_52249_pos20930	3.1986	0.00027849	0.0259904	0.00521973
scaffold36_size317712_pos41693	3.1986	0.0002785	0.0259904	0.0365472
scaffold24_size335665_pos65915	3.1986	0.0002785	0.0259904	0.00924913
scaffold1591_size72965_pos35238	3.1986	0.0002785	0.0259904	0.0170343
scaffold251_size166806_104463_122814_pos9296	3.1986	0.0002785	0.0259904	0.0215119
scaffold10402_size5512_pos3898	3.19859	0.00027851	0.0259909	0.00825513
scaffold5435_size22741_pos17499	3.19859	0.00027851	0.025991	0.0210809
scaffold551_size124379_1_91820_pos75489	3.19857	0.00027853	0.0259925	0.0252035
scaffold2332_size55821_pos24400	3.19856	0.00027854	0.025993	0.0111806
scaffold8508_size9611_pos383	3.19856	0.00027855	0.0259937	0.0303711
scaffold1902_size65392_12413_24303_pos6470	3.19854	0.00027857	0.0259953	0.012634
scaffold1338_size80607_pos65029	3.19853	0.00027858	0.0259955	0.00924016
scaffold3268_size41991_pos33459	3.19852	0.00027859	0.0259955	0.0248449
scaffold636_size117376_pos17600	3.19852	0.00027859	0.0259955	0.0125306
scaffold1967_size64057_pos29569	3.19852	0.00027859	0.0259955	0.0167477
scaffold449_size135107_pos40432	3.19852	0.0002786	0.0259955	0.0083656
scaffold16_size375037_pos257029	3.19852	0.0002786	0.0259955	0.0167312
scaffold998_size94257_1_86615_pos21231	3.19852	0.0002786	0.0259955	0.00837447
scaffold182_size188830_pos74298	3.19852	0.0002786	0.0259955	0.00874952
scaffold152_size201971_pos70178	3.19852	0.0002786	0.0259955	0.00559841
scaffold608_size119490_pos60490	3.19851	0.0002786	0.0259955	0.0169627
scaffold6040_size19232_pos12680	3.1985	0.00027862	0.0259968	0.0113097
scaffold566_size122904_pos31296	3.1985	0.00027862	0.025997	0.0329519
scaffold7535_size12790_pos12484	3.19849	0.00027863	0.0259972	0.0140977
scaffold3693_size36496_pos11516	3.19849	0.00027863	0.0259972	0.0112139
scaffold386_size142867_77944_142867_pos53515	3.19849	0.00027863	0.0259972	0.0603766
scaffold54_size283374_1_234726_pos40781	3.19849	0.00027864	0.0259973	0.0178077
scaffold5490_size22413_pos12646	3.19848	0.00027864	0.0259973	0.0235835
scaffold18157_size1229_pos507	3.19848	0.00027864	0.0259973	0.00745869
scaffold149_size203641_pos197754	3.19847	0.00027866	0.0259985	0.00959954
scaffold627_size118001_pos88405	3.19846	0.00027867	0.0259989	0.0086382
scaffold7126_size14269_pos3767	3.19846	0.00027867	0.0259989	0.0105355
scaffold5492_size22398_pos883	3.19846	0.00027867	0.0259989	0.00810638
scaffold14562_size1701_pos1104	-3.19845	0.00027868	0.0259991	-0.0262303
scaffold1775_size68526_pos41387	3.19844	0.00027869	0.0259997	0.069295
scaffold4556_size28733_pos20016	3.19844	0.00027869	0.0259997	0.0112225
scaffold175_size191877_pos82300	-3.19841	0.00027872	0.0260028	-0.0382351
scaffold2663_size50285_12968_50285_pos12658	3.1984	0.00027874	0.0260037	0.00925021
scaffold933_size97873_14196_97873_pos8208	3.19838	0.00027876	0.0260059	0.00998807
scaffold4036_size33071_pos19575	3.19836	0.00027879	0.0260084	0.027543
scaffold1958_size64285_pos57602	3.19835	0.0002788	0.0260087	0.0384495
scaffold800_size105836_pos55178	3.19835	0.0002788	0.026009	0.0279277
scaffold4981_size25636_pos16438	3.19834	0.00027882	0.02601	0.0132009
scaffold742_size109419_pos99577	3.19834	0.00027882	0.02601	0.0263769
scaffold4360_size30379_pos7215	3.19833	0.00027882	0.0260101	0.0199129
scaffold3474_size39342_pos22409	3.19831	0.00027886	0.0260129	0.00553049
scaffold1108_size89767_pos25050	3.1983	0.00027887	0.0260136	0.0282464
scaffold448_size135157_pos15889	3.19828	0.00027889	0.0260155	0.00794052
scaffold1942_size64672_pos32557	3.19827	0.0002789	0.0260161	0.0502383
scaffold274_size162554_1_153286_pos103425	3.19827	0.00027891	0.0260161	0.0318618
scaffold386_size142867_77944_142867_pos24927	3.19826	0.00027891	0.0260161	0.0134353
scaffold386_size142867_77944_142867_pos24928	3.19826	0.00027891	0.0260161	0.0134353
scaffold549_size124451_pos112821	3.19826	0.00027892	0.0260168	0.0357057
scaffold4285_size30954_pos24805	3.19825	0.00027892	0.0260168	0.040067
scaffold818_size105104_pos70999	3.19824	0.00027894	0.026018	0.012182
scaffold843_size103093_pos89067	3.19824	0.00027894	0.026018	0.012182
scaffold99_size231440_1_213302_pos56150	-3.19823	0.00027895	0.0260184	-0.0169886
scaffold4104_size32469_pos9574	3.19823	0.00027895	0.0260184	0.0191409
scaffold787_size106769_pos47896	3.19823	0.00027895	0.0260184	0.0251657
scaffold127_size215386_pos14406	3.19822	0.00027896	0.0260187	0.0134268
scaffold1430_size77509_pos66274	3.19822	0.00027897	0.0260188	0.0168856
scaffold1101_size89981_pos39177	3.19822	0.00027897	0.0260188	0.038571
scaffold570_size122634_pos38174	-3.19822	0.00027897	0.0260188	-0.064488
scaffold788_size106700_pos96480	3.19821	0.00027897	0.0260188	0.0191455
scaffold2198_size58746_pos29117	3.1982	0.00027898	0.0260196	0.0458268
scaffold428_size137564_pos62025	3.1982	0.00027899	0.0260197	0.0101033
scaffold4609_size28338_pos23974	-3.1982	0.00027899	0.0260197	-0.0438385
scaffold1188_size89006_pos5720	3.19819	0.000279	0.0260202	0.0174966
scaffold124_size217219_pos72962	3.19819	0.000279	0.0260203	0.0224254
scaffold915_size98907_pos86930	3.19819	0.000279	0.0260203	0.014092
scaffold1648_size71621_pos42330	3.19818	0.00027902	0.0260211	0.00800472
scaffold977_size95270_pos65854	3.19817	0.00027902	0.0260211	0.0207376
scaffold3147_size43703_pos43101	3.19817	0.00027902	0.0260211	0.0366619
scaffold1214_size84881_pos24357	3.19817	0.00027902	0.0260211	0.011641
scaffold2084_size61460_pos29644	3.19816	0.00027903	0.0260215	0.0374639
scaffold2947_size46070_pos28997	3.19816	0.00027903	0.0260215	0.00428656
scaffold11951_size3106_pos937	3.19815	0.00027905	0.0260222	0.0413123
scaffold11951_size3106_pos938	3.19815	0.00027905	0.0260222	0.0413123
scaffold622_size118360_pos22620	3.19814	0.00027906	0.026023	0.0122734
scaffold1868_size66198_pos10650	3.19813	0.00027908	0.026024	0.00444267
scaffold1638_size71901_1_21627_pos3683	3.19813	0.00027908	0.026024	0.0157567
scaffold1638_size71901_1_21627_pos3685	3.19813	0.00027908	0.026024	0.0157567
scaffold4136_size32210_pos6641	3.1981	0.00027912	0.0260273	0.0108113
scaffold2583_size51488_pos26197	3.19809	0.00027912	0.0260279	0.00992736
scaffold2775_size48580_pos8510	3.19808	0.00027914	0.0260288	0.0202205
scaffold4300_size30839_pos25014	3.19807	0.00027915	0.0260298	0.0242225
scaffold168_size196903_pos2210	3.19804	0.00027918	0.0260327	0.0090006
scaffold2313_size77643_pos57568	3.19803	0.0002792	0.0260335	0.018934
scaffold886_size100436_pos68968	3.19802	0.00027921	0.0260343	0.0075269
scaffold3751_size35948_pos23299	3.19801	0.00027922	0.0260354	0.0388849
scaffold591_size120700_pos36010	3.198	0.00027923	0.0260358	0.0115985
scaffold4883_size26403_pos15060	3.198	0.00027923	0.0260358	0.0265104
scaffold583_size121251_pos86697	3.198	0.00027924	0.0260358	0.025936
scaffold583_size121251_pos86698	3.198	0.00027924	0.0260358	0.025936
scaffold1231_size84234_pos77233	3.19798	0.00027926	0.0260375	0.0372497
scaffold1834_size66794_pos24076	3.19796	0.00027929	0.0260399	0.0302458
scaffold3563_size38369_pos13826	3.19796	0.00027929	0.0260399	0.00820619
scaffold3421_size40045_pos8991	3.19795	0.0002793	0.0260405	0.0145551
scaffold3625_size37485_pos20807	3.19793	0.00027932	0.0260423	0.0106571
scaffold3688_size36629_pos21446	3.19792	0.00027933	0.026043	0.0147229
scaffold4101_size32481_pos6200	3.1979	0.00027935	0.0260447	0.0115123
scaffold682_size113641_pos32507	3.19789	0.00027936	0.0260456	0.0237545
scaffold779_size107201_pos96355	3.19789	0.00027937	0.0260456	0.0106544
scaffold53_size285128_pos258463	3.19787	0.00027939	0.0260476	0.0118285
scaffold820_size104889_pos69238	3.19786	0.00027941	0.0260492	0.0447307
scaffold456_size134171_pos10025	3.19785	0.00027942	0.0260499	0.0300484
scaffold456_size134171_pos10027	3.19785	0.00027942	0.0260499	0.0300484
scaffold898_size99718_pos70436	3.19784	0.00027943	0.02605	0.0287773
scaffold453_size134711_pos38207	3.19783	0.00027944	0.0260509	0.012893
scaffold758_size108398_pos55004	3.19783	0.00027944	0.0260509	0.00807215
scaffold3800_size35481_pos16769	3.19783	0.00027945	0.0260509	0.0185439
scaffold1661_size71223_pos38790	3.19782	0.00027946	0.026052	0.0158579
scaffold9636_size6892_pos6555	3.19781	0.00027947	0.0260524	0.00537215
scaffold11733_size3472_pos1786	-3.1978	0.00027948	0.0260534	-0.039436
scaffold6444_size17260_pos180	3.19778	0.0002795	0.0260549	0.0134318
scaffold1183_size86479_pos82382	-3.19778	0.00027951	0.0260549	-0.0405567
scaffold314_size154911_pos104255	3.19778	0.00027951	0.0260549	0.0044347
scaffold1463_size76608_pos58986	3.19778	0.00027951	0.0260549	0.0155039
scaffold171_size194458_pos69282	3.19777	0.00027952	0.0260559	0.0162419
scaffold3850_size35048_pos19373	-3.19776	0.00027953	0.0260562	-0.0394693
scaffold823_size104732_pos72006	3.19775	0.00027954	0.026057	0.0201311
scaffold8639_size9249_pos8509	3.19775	0.00027954	0.026057	0.00837727
scaffold946_size96993_pos44208	3.19775	0.00027955	0.0260572	0.0212256
scaffold23_size337702_pos100058	3.19773	0.00027957	0.0260586	0.00778013
scaffold6307_size17903_pos14767	3.19773	0.00027957	0.0260589	0.0268986
scaffold6176_size18544_pos3208	3.19772	0.00027958	0.026059	0.020899
scaffold905_size99400_1_76891_pos51445	3.19772	0.00027958	0.026059	0.0127988
scaffold1052_size92363_pos73154	3.19771	0.00027959	0.0260598	0.0101277
scaffold1641_size71881_pos16247	3.1977	0.0002796	0.0260602	0.0328502
scaffold5976_size19619_pos8123	3.1977	0.0002796	0.0260602	0.00754917
scaffold1983_size63613_pos44985	3.1977	0.0002796	0.0260602	0.00783684
scaffold432_size137002_pos6756	-3.1977	0.00027961	0.0260602	-0.0522425
scaffold184_size188470_pos41762	3.1977	0.00027961	0.0260602	0.0144871
scaffold43_size309549_pos163845	3.19767	0.00027964	0.026063	0.00891271
scaffold1561_size73801_45247_73801_pos17851	3.19767	0.00027964	0.026063	0.0104587
scaffold756_size108537_pos57539	3.19766	0.00027965	0.0260633	0.00824784
scaffold1179_size86596_pos65963	3.19766	0.00027966	0.0260637	0.00805914
scaffold1368_size79376_pos21683	3.19765	0.00027966	0.0260638	0.0110394
scaffold5948_size19785_pos14424	3.19765	0.00027967	0.026064	0.0112473
scaffold4108_size32430_pos26650	3.19764	0.00027968	0.0260649	0.00769577
scaffold4539_size28806_pos28325	3.19763	0.00027968	0.0260652	0.0154693
scaffold409_size139795_pos98692	3.19762	0.00027971	0.0260669	0.0339979
scaffold125_size216926_131424_216926_pos22558	3.19762	0.00027971	0.0260669	0.0608469
scaffold348_size149979_pos48920	3.1976	0.00027973	0.0260683	0.0174249
scaffold4352_size30413_pos12922	3.19757	0.00027976	0.0260711	0.0191825
scaffold2144_size60034_pos49216	3.19757	0.00027976	0.0260711	0.0112438
scaffold157_size200996_pos160116	3.19756	0.00027977	0.0260718	0.0100829
scaffold387_size142806_7474_142806_pos79239	3.19756	0.00027977	0.0260718	0.0114778
scaffold53_size285128_pos83944	3.19755	0.00027979	0.0260733	0.00901023
scaffold3241_size42397_pos29200	3.19751	0.00027984	0.026077	0.017466
scaffold4021_size33199_pos5343	3.1975	0.00027985	0.0260776	0.00929007
scaffold470_size132770_1_91115_pos79685	3.1975	0.00027985	0.0260776	0.0157089
scaffold2068_size61801_pos24585	3.19748	0.00027988	0.0260799	0.00864777
scaffold23_size337702_pos111316	-3.19748	0.00027988	0.02608	-0.0565446
scaffold10702_size5023_pos3599	3.19747	0.00027989	0.0260809	0.0224893
scaffold120_size220441_pos191536	3.19746	0.0002799	0.0260812	0.0289343
scaffold48_size294768_pos20942	3.19746	0.0002799	0.0260815	0.0507462
scaffold59_size272761_pos30174	3.19745	0.00027991	0.0260819	0.0355681
scaffold1309_size81585_pos14076	3.19745	0.00027991	0.026082	0.0378713
scaffold126_size216713_pos133396	-3.19743	0.00027994	0.0260841	-0.0561586
scaffold353_size149128_pos136103	3.19742	0.00027994	0.0260842	0.0280333
scaffold1940_size64713_pos10683	3.19741	0.00027996	0.026085	0.0263862
scaffold367_size146619_pos135418	-3.1974	0.00027998	0.0260867	-0.0322952
scaffold3479_size39271_pos12439	3.19739	0.00027999	0.0260876	0.0171775
scaffold1190_size86003_pos29183	3.19738	0.00028	0.026088	0.0106767
scaffold31_size328605_43065_299849_pos165439	3.19738	0.00028	0.026088	0.0100407
scaffold880_size100646_pos47269	3.19737	0.00028001	0.0260885	0.0139415
scaffold1665_size125523_1_111751_pos85837	3.19734	0.00028005	0.0260924	0.0325366
scaffold2947_size46070_pos30056	3.19729	0.00028011	0.026098	0.0143598
scaffold2180_size59049_pos30848	3.19728	0.00028012	0.0260986	0.0179899
scaffold4660_size27953_pos6013	3.19726	0.00028014	0.0261001	0.0306542
scaffold1968_size64051_pos1461	3.19726	0.00028015	0.0261001	0.0324503
scaffold959_size96131_pos26733	3.19726	0.00028015	0.0261003	0.016617
scaffold3804_size35446_pos9369	3.19725	0.00028016	0.0261003	0.0147575
scaffold188_size187679_pos134170	3.19725	0.00028016	0.0261003	0.00687981
scaffold2978_size45754_pos30799	3.19723	0.00028018	0.026102	0.0129138
scaffold219_size178778_pos140045	3.19721	0.0002802	0.0261041	0.0118184
scaffold502_size129625_pos44583	3.1972	0.00028022	0.0261052	0.0222149
scaffold6103_size18916_pos3371	3.1972	0.00028022	0.0261052	0.0374522
scaffold569_size122639_pos19504	3.19719	0.00028023	0.0261056	0.00416093
scaffold335_size152339_pos26502	3.19718	0.00028024	0.026107	0.0169041
scaffold6102_size18919_pos197	-3.19717	0.00028025	0.0261076	-0.0255898
scaffold2869_size47224_pos42505	-3.19717	0.00028026	0.0261079	-0.0343262
scaffold4249_size31335_pos12291	3.19716	0.00028027	0.0261086	0.0195845
scaffold1412_size78034_pos22198	3.19716	0.00028027	0.0261086	0.0100267
scaffold86_size243153_23218_243153_pos175971	3.19714	0.00028029	0.0261097	0.0328115
scaffold2418_size54369_pos9837	3.19712	0.00028032	0.0261122	0.0236523
scaffold5400_size22945_10554_22945_pos370	3.19711	0.00028033	0.0261129	0.0200454
scaffold2456_size53703_pos17852	3.1971	0.00028034	0.026114	0.00857286
scaffold2788_size48346_pos20782	3.1971	0.00028035	0.0261142	0.00658029
scaffold4656_size27984_pos7264	3.19709	0.00028035	0.0261143	0.0333625
scaffold1214_size84881_pos6313	3.19709	0.00028035	0.0261143	0.023878
scaffold3604_size66109_31562_66109_pos16247	3.19709	0.00028036	0.0261146	0.0140383
scaffold49_size293829_pos279423	3.19707	0.00028038	0.0261166	0.0233437
scaffold602_size120189_pos34713	3.19706	0.00028039	0.0261167	0.0258684
scaffold1008_size93725_pos7544	3.19705	0.00028041	0.0261184	0.0106824
scaffold3588_size42658_pos14693	3.19703	0.00028042	0.0261195	0.0209805
scaffold1929_size64842_pos44738	3.19703	0.00028043	0.0261195	0.0210989
scaffold1338_size80607_pos44547	3.19702	0.00028044	0.026121	0.0170707
scaffold2323_size56071_7210_56071_pos6487	3.19701	0.00028045	0.0261214	0.0541434
scaffold1519_size75069_pos23741	3.19701	0.00028046	0.0261215	0.0338023
scaffold1223_size84618_26972_84618_pos19361	3.197	0.00028046	0.0261217	0.0157249
scaffold1832_size66883_pos11082	3.19699	0.00028048	0.0261231	0.0263447
scaffold344_size150430_pos137586	3.19699	0.00028048	0.0261231	0.0332239
scaffold3284_size46083_pos14626	3.19699	0.00028048	0.0261231	0.0228724
scaffold475_size131945_pos86857	3.19698	0.00028049	0.0261233	0.0215104
scaffold2914_size46509_pos5856	3.19698	0.00028049	0.0261233	0.0540615
scaffold1064_size91975_pos74606	3.19696	0.00028051	0.026125	0.0277255
scaffold576_size121830_pos81720	3.19696	0.00028052	0.026125	0.0114117
scaffold5979_size19602_pos13405	3.19695	0.00028053	0.0261263	0.0224
scaffold129_size213236_pos140790	3.19693	0.00028055	0.0261274	0.0536109
scaffold99_size231440_1_213302_pos134669	3.19693	0.00028055	0.0261274	0.0173541
scaffold418_size138560_pos55812	3.19693	0.00028055	0.0261274	0.016007
scaffold892_size100229_pos25624	3.19692	0.00028057	0.0261288	0.00893662
scaffold159_size199484_pos138	3.19691	0.00028058	0.0261288	0.0798189
scaffold193_size186445_17473_186445_pos122231	3.19691	0.00028058	0.0261288	0.0324945
scaffold4440_size29691_pos24535	-3.19691	0.00028058	0.0261288	-0.0364416
scaffold425_size137827_pos83051	3.19691	0.00028058	0.0261288	0.0246837
scaffold1085_size96695_5959_96695_pos16269	3.1969	0.0002806	0.0261297	0.0266972
scaffold6177_size18533_pos3434	3.19689	0.0002806	0.0261297	0.00735045
scaffold1758_size68922_pos37248	3.19688	0.00028061	0.0261309	0.03482
scaffold3415_size40156_pos7561	3.19688	0.00028062	0.0261309	0.0160593
scaffold2729_size49294_pos29820	-3.19686	0.00028064	0.0261328	-0.0487656
scaffold150_size202192_pos88404	3.19685	0.00028065	0.026134	0.00787091
scaffold11188_size4364_pos2358	3.19683	0.00028067	0.0261355	0.0204996
scaffold3802_size35466_pos28037	3.19683	0.00028068	0.0261355	0.0260491
scaffold4278_size31040_8651_31040_pos7359	3.19682	0.0002807	0.0261369	0.0141438
scaffold428_size137564_pos23472	-3.19681	0.0002807	0.0261369	-0.0742022
scaffold3732_size36092_pos14358	3.1968	0.00028071	0.0261376	0.0246985
scaffold5067_size25059_pos7853	-3.1968	0.00028071	0.0261376	-0.0227866
scaffold862_size101781_pos60590	-3.19678	0.00028074	0.0261401	-0.0594328
scaffold12106_size2842_pos627	3.19677	0.00028075	0.0261403	0.0126503
scaffold1156_size87337_pos64987	3.19676	0.00028077	0.0261422	0.0535991
scaffold169_size196547_118101_196547_pos8904	3.19675	0.00028078	0.0261431	0.00865145
scaffold3508_size38979_pos2011	-3.19672	0.00028082	0.0261464	-0.0300997
scaffold1716_size70039_pos18973	3.19671	0.00028083	0.0261469	0.00556426
scaffold18_size361929_236674_361929_pos99833	3.1967	0.00028084	0.0261481	0.0246269
scaffold1313_size81434_pos77716	3.19667	0.00028087	0.0261505	0.00722262
scaffold346_size150270_pos105094	3.19667	0.00028088	0.0261505	0.0586271
scaffold115_size222591_pos16200	3.19667	0.00028088	0.0261505	0.0275732
scaffold7822_size11643_pos3203	3.19666	0.00028088	0.0261506	0.0450146
scaffold1824_size67061_pos50095	3.19666	0.00028089	0.0261506	0.0168132
scaffold1160_size87203_pos48930	3.19666	0.00028089	0.0261506	0.00787479
scaffold1160_size87203_pos48931	3.19666	0.00028089	0.0261506	0.00787479
scaffold921_size98596_pos20104	3.19665	0.0002809	0.0261509	0.00583336
scaffold311_size155266_pos34933	-3.19665	0.00028091	0.0261515	-0.0459402
scaffold5005_size25504_9547_25504_pos11979	3.19663	0.00028092	0.026153	0.0650799
scaffold263_size164981_pos15500	3.19662	0.00028093	0.0261533	0.0532494
scaffold358_size148447_pos122662	3.19662	0.00028093	0.0261533	0.00451351
scaffold624_size118226_15559_118226_pos48340	3.19662	0.00028094	0.0261533	0.0630977
scaffold116_size222397_pos45113	3.19661	0.00028095	0.0261548	0.0136729
scaffold1934_size64763_pos28262	3.19658	0.00028099	0.0261579	0.0324059
scaffold3754_size35939_pos27830	3.19657	0.000281	0.0261585	0.0112116
scaffold1412_size78034_pos72687	-3.19657	0.000281	0.0261586	-0.0285419
scaffold1705_size70251_pos37139	3.19656	0.00028101	0.0261587	0.0345757
scaffold1310_size81540_pos31189	-3.19656	0.00028101	0.026159	-0.0557092
scaffold306_size155591_pos111383	3.19654	0.00028104	0.0261608	0.0251746
scaffold3847_size35064_pos31029	3.19654	0.00028104	0.0261609	0.00469781
scaffold3733_size59041_pos3251	3.19653	0.00028104	0.026161	0.0255803
scaffold1435_size77416_pos35546	3.19653	0.00028105	0.0261615	0.0130921
scaffold1361_size79670_pos66963	3.19652	0.00028106	0.0261625	0.0228541
scaffold23_size337702_pos287797	3.1965	0.00028108	0.0261636	0.0144829
scaffold23_size337702_pos287799	3.1965	0.00028108	0.0261636	0.0144829
scaffold11315_size4198_pos1112	-3.1965	0.00028108	0.0261636	-0.0433106
scaffold8824_size8727_pos3555	3.1965	0.00028109	0.0261636	0.0238595
scaffold3892_size34575_pos19619	3.19648	0.00028111	0.0261652	0.0115272
scaffold2687_size49919_pos28677	-3.19648	0.00028111	0.0261652	-0.0448091
scaffold2533_size52452_pos19106	3.19647	0.00028113	0.0261664	0.0170059
scaffold43_size309549_pos121638	-3.19646	0.00028113	0.0261667	-0.0523188
scaffold4344_size30479_pos9476	3.19645	0.00028114	0.0261673	0.00843953
scaffold176_size191535_pos73460	3.19645	0.00028115	0.0261675	0.0225535
scaffold5660_size21275_pos7320	3.19645	0.00028115	0.0261678	0.0163754
scaffold122_size217490_pos55890	3.19644	0.00028116	0.0261681	0.0166214
scaffold18_size361929_236674_361929_pos16030	3.19643	0.00028117	0.0261689	0.0330152
scaffold1405_size78224_pos11345	-3.19643	0.00028117	0.0261689	-0.056477
scaffold1751_size69054_pos35925	3.19643	0.00028118	0.0261689	0.0597067
scaffold1197_size85790_pos12251	3.19641	0.0002812	0.0261705	0.0233519
scaffold7533_size12793_pos1413	3.19641	0.0002812	0.0261705	0.00771733
scaffold840_size103280_pos85566	3.19639	0.00028122	0.0261723	0.045002
scaffold650_size116486_pos97862	3.19637	0.00028124	0.0261741	0.0152587
scaffold24_size335665_pos276212	3.19636	0.00028126	0.0261758	0.0170156
scaffold2296_size56565_16882_56565_pos24186	3.19635	0.00028127	0.0261761	0.0148897
scaffold2_size711759_166492_711759_pos82379	3.19635	0.00028128	0.0261761	0.0394591
scaffold1918_size65065_pos906	3.19634	0.00028128	0.0261761	0.0454671
scaffold2410_size54480_pos43061	3.19634	0.00028128	0.0261761	0.0789687
scaffold224_size177253_pos91484	3.19633	0.00028129	0.0261768	0.0051144
scaffold437_size136614_pos21579	3.19633	0.00028129	0.0261768	0.0102288
scaffold2607_size51007_pos22937	3.19632	0.00028131	0.0261779	0.0786991
scaffold3682_size36701_pos7412	3.19631	0.00028132	0.0261785	0.0588713
scaffold547_size152864_28368_152864_pos14723	3.19631	0.00028132	0.0261785	0.0174933
scaffold39_size315207_pos30610	3.1963	0.00028133	0.0261791	0.00895886
scaffold8703_size9077_pos7300	3.19628	0.00028136	0.0261819	0.0138316
scaffold13799_size1879_pos1391	3.19627	0.00028136	0.0261821	0.0407081
scaffold687_size113435_1_90036_pos34457	3.19625	0.00028139	0.026184	0.049884
scaffold2153_size59822_pos1739	3.19625	0.00028139	0.026184	0.0571304
scaffold381_size143451_pos66461	3.19619	0.00028146	0.0261905	0.0762883
scaffold524_size127290_pos67833	3.19612	0.00028155	0.0261985	0.00794389
scaffold642_size116792_pos7470	3.19612	0.00028156	0.0261986	0.0323777
scaffold37_size315471_pos152065	3.19607	0.00028161	0.0262035	0.0524821
scaffold1513_size75342_pos55693	3.19607	0.00028162	0.0262039	0.0355078
scaffold371_size145750_pos58464	3.19606	0.00028164	0.0262052	0.0370613
scaffold413_size139214_pos6633	3.19604	0.00028165	0.0262062	0.0383819
scaffold3736_size36067_pos18341	3.19604	0.00028166	0.0262066	0.0170597
scaffold14286_size1761_pos841	3.19603	0.00028167	0.0262077	0.0249722
scaffold9760_size6624_pos1094	3.19601	0.00028169	0.0262094	0.0205377
scaffold1_size1318325_616324_1318325_pos348606	3.19599	0.00028172	0.0262114	0.017875
scaffold14_size387039_pos109557	-3.19598	0.00028172	0.0262119	-0.05377
scaffold17076_size1352_pos223	3.19597	0.00028174	0.026213	0.0101503
scaffold5069_size25049_1_20993_pos10777	3.19597	0.00028174	0.026213	0.00788512
scaffold910_size99084_pos24389	3.19596	0.00028175	0.0262137	0.0154667
scaffold1060_size92037_pos68196	3.19595	0.00028177	0.0262152	0.0296783
scaffold8295_size10147_pos8705	3.19594	0.00028178	0.0262154	0.0477047
scaffold181_size189475_pos30653	3.19593	0.00028179	0.0262161	0.00994169
scaffold1125_size89212_pos28633	3.19593	0.00028179	0.0262163	0.0130994
scaffold730_size110129_pos66730	3.19592	0.0002818	0.0262171	0.0292496
scaffold515_size128136_pos52292	3.19592	0.00028181	0.0262171	0.0121937
scaffold2867_size47254_pos45254	3.19592	0.00028181	0.0262171	0.0315837
scaffold1646_size71729_pos35446	3.19591	0.00028181	0.0262174	0.019733
scaffold1974_size67955_pos25740	-3.1959	0.00028182	0.0262178	-0.0254674
scaffold393_size142551_pos65511	3.1959	0.00028183	0.0262178	0.0141812
scaffold711_size111827_pos82070	3.1959	0.00028183	0.0262178	0.0182438
scaffold466_size133274_pos57846	3.1959	0.00028183	0.0262178	0.0110102
scaffold3822_size35283_pos27321	3.1959	0.00028183	0.0262178	0.0451792
scaffold2421_size54335_pos26222	3.19588	0.00028185	0.0262192	0.0242105
scaffold14424_size1731_pos286	3.19588	0.00028185	0.0262192	0.0362507
scaffold12936_size2193_pos916	3.19587	0.00028186	0.0262198	0.028786
scaffold1257_size83304_pos44137	3.19587	0.00028187	0.0262199	0.00820346
scaffold133_size211461_pos53980	3.19586	0.00028188	0.0262209	0.00908447
scaffold823_size104732_pos99791	3.19585	0.00028189	0.0262211	0.0131593
scaffold3078_size44633_13091_44633_pos12651	3.19585	0.00028189	0.0262216	0.0117699
scaffold6875_size15381_pos6479	3.19584	0.0002819	0.0262218	0.0607644
scaffold633_size117616_pos54729	-3.19584	0.00028191	0.0262225	-0.0364717
scaffold110_size225821_pos191321	3.19583	0.00028192	0.0262229	0.0161282
scaffold2172_size59285_pos16640	3.19583	0.00028192	0.026223	0.00886507
scaffold2108_size60920_pos15026	3.19582	0.00028193	0.0262233	0.0105673
scaffold420_size138482_pos84527	3.19582	0.00028193	0.0262236	0.00764299
scaffold2720_size49407_pos40972	3.19581	0.00028194	0.0262238	0.0232026
scaffold11531_size3886_pos1075	3.19581	0.00028194	0.0262239	0.0379805
scaffold3096_size44374_pos230	-3.19579	0.00028197	0.0262258	-0.0533242
scaffold1085_size96695_5959_96695_pos64926	-3.19579	0.00028197	0.0262258	-0.0299874
scaffold1396_size78429_pos13707	3.19579	0.00028197	0.0262258	0.0301028
scaffold14342_size1748_pos1093	3.19577	0.00028199	0.0262274	0.0085204
scaffold228_size175174_pos139685	3.19577	0.00028199	0.0262274	0.0130579
scaffold8274_size10204_pos2712	3.19576	0.000282	0.0262279	0.0145084
scaffold5160_size24491_pos17033	3.19574	0.00028203	0.0262297	0.0078682
scaffold1463_size76608_pos8685	3.19574	0.00028203	0.0262297	0.0432267
scaffold6625_size16417_pos10663	3.19574	0.00028203	0.0262297	0.0224397
scaffold1630_size72047_pos57825	3.19572	0.00028205	0.0262319	0.034219
scaffold28_size330267_1_203878_pos36501	3.19572	0.00028206	0.0262319	0.0102195
scaffold53_size285128_pos222176	3.1957	0.00028208	0.0262338	0.0368911
scaffold515_size128136_pos101622	-3.19569	0.00028208	0.0262338	-0.0672781
scaffold805_size105600_pos82669	3.19566	0.00028212	0.026237	0.016975
scaffold1396_size78429_pos18185	3.19566	0.00028212	0.026237	0.0168694
scaffold675_size114331_pos60364	3.19564	0.00028215	0.026239	0.0102173
scaffold1202_size85694_43425_85694_pos5531	3.19562	0.00028217	0.0262412	0.00854613
scaffold6244_size18236_pos17824	3.19561	0.00028219	0.0262426	0.0148026
scaffold1075_size91280_pos58451	3.1956	0.0002822	0.0262431	0.0230146
scaffold41_size312282_pos125549	3.19558	0.00028223	0.026245	0.00944807
scaffold2034_size62521_pos20733	-3.19558	0.00028223	0.026245	-0.0499742
scaffold2219_size58382_pos33305	3.19557	0.00028224	0.0262455	0.0197819
scaffold2214_size58449_pos33355	3.19557	0.00028224	0.0262455	0.0080342
scaffold1484_size76139_pos52190	3.19556	0.00028225	0.0262462	0.016775
scaffold1499_size75804_pos23463	3.19556	0.00028225	0.0262465	0.0567814
scaffold746_size109302_pos98411	3.19555	0.00028226	0.0262466	0.0118735
scaffold1284_size82186_32981_82186_pos23712	3.19554	0.00028228	0.0262482	0.0278709
scaffold3454_size39625_pos29720	3.19552	0.0002823	0.0262499	0.00940327
scaffold2528_size52531_pos43635	-3.19549	0.00028233	0.0262529	-0.0573536
scaffold905_size99400_1_76891_pos70534	3.19547	0.00028236	0.0262546	0.00986702
scaffold7088_size14485_pos7029	3.19547	0.00028236	0.0262546	0.0280225
scaffold266_size163898_pos68666	-3.19547	0.00028236	0.0262546	-0.0496526
scaffold1095_size90384_1_54027_pos51109	3.19546	0.00028237	0.0262551	0.0259509
scaffold16_size375037_pos269504	3.19546	0.00028237	0.0262551	0.0114614
scaffold9772_size6608_pos4195	3.19545	0.00028239	0.0262566	0.0210983
scaffold1288_size82149_pos60001	3.19545	0.00028239	0.0262566	0.0367656
scaffold1673_size70985_pos30588	3.19544	0.0002824	0.0262568	0.0282622
scaffold1911_size65168_pos17853	3.19544	0.0002824	0.0262568	0.00754971
scaffold1214_size84881_pos24480	3.19544	0.0002824	0.0262568	0.0113601
scaffold2819_size47978_pos20664	3.19542	0.00028243	0.0262589	0.0101997
scaffold992_size94649_pos71505	3.19541	0.00028244	0.0262594	0.0213429
scaffold2693_size49779_pos6823	3.19541	0.00028244	0.0262594	0.0200704
scaffold831_size104300_pos61271	3.19539	0.00028246	0.0262614	0.0425871
scaffold1885_size65759_pos21423	3.19536	0.0002825	0.0262644	0.0550635
scaffold6925_size17734_pos12898	3.19535	0.00028251	0.0262654	0.00719817
scaffold2215_size58447_pos3202	3.19534	0.00028253	0.0262663	0.0145534
scaffold1854_size66489_pos301	3.19533	0.00028253	0.0262665	0.00455447
scaffold6148_size18703_pos524	3.19533	0.00028253	0.0262665	0.0264198
scaffold488_size130883_pos21712	3.19532	0.00028255	0.0262674	0.0100934
scaffold37_size315471_pos47544	3.19531	0.00028257	0.0262689	0.0267713
scaffold5053_size25137_pos17171	3.1953	0.00028257	0.0262689	0.0147397
scaffold9504_size7175_pos2117	3.1953	0.00028257	0.0262691	0.0246454
scaffold1214_size84881_pos13395	3.19529	0.00028259	0.0262703	0.0449053
scaffold4463_size31399_pos23471	3.19528	0.0002826	0.0262706	0.0203112
scaffold2632_size58921_pos9701	3.19527	0.00028261	0.026272	0.0167362
scaffold1754_size69042_pos30558	3.19525	0.00028264	0.0262744	0.0314236
scaffold40_size328839_pos32966	3.19524	0.00028265	0.0262745	0.0187952
scaffold1214_size84881_pos64620	3.19523	0.00028266	0.0262752	0.0374753
scaffold3358_size70952_43011_70952_pos24367	3.19523	0.00028266	0.0262752	0.030734
scaffold488_size130883_pos93004	3.19522	0.00028268	0.0262766	0.00434682
scaffold119_size221971_pos215300	3.19521	0.00028268	0.0262769	0.0377055
scaffold1822_size67067_pos30508	3.1952	0.00028269	0.0262776	0.0384703
scaffold1612_size72467_pos3450	3.1952	0.0002827	0.026278	0.0584288
scaffold206_size182533_pos177295	3.19519	0.00028271	0.0262788	0.0263238
scaffold2762_size48751_pos35030	3.19519	0.00028272	0.0262788	0.0096409
scaffold80_size249958_153974_249958_pos83401	3.19519	0.00028272	0.0262788	0.0115545
scaffold3236_size42420_pos31507	3.19518	0.00028272	0.0262788	0.0114722
scaffold9304_size7551_pos545	-3.19518	0.00028273	0.0262792	-0.0241684
scaffold9304_size7551_pos546	-3.19518	0.00028273	0.0262792	-0.0241684
scaffold98_size233610_pos162871	3.19517	0.00028274	0.02628	0.0276336
scaffold104_size227861_pos31006	3.19516	0.00028275	0.0262807	0.0151207
scaffold3551_size38517_pos2892	3.19513	0.00028279	0.0262838	0.0697253
scaffold479_size131647_52609_108163_pos26438	3.19513	0.00028279	0.0262838	0.00749128
scaffold9883_size6390_pos5041	3.19512	0.0002828	0.0262847	0.0301327
scaffold682_size113641_pos59427	3.19511	0.00028281	0.0262852	0.0333007
scaffold3301_size41622_pos31340	3.1951	0.00028282	0.0262857	0.0101162
scaffold2421_size54335_pos26061	3.19509	0.00028284	0.0262875	0.0434937
scaffold9992_size6190_pos125	3.19508	0.00028285	0.0262878	0.0384179
scaffold10033_size6141_pos1388	3.19507	0.00028286	0.0262888	0.0230063
scaffold4591_size28472_pos15609	3.19506	0.00028288	0.0262897	0.0283827
scaffold2974_size45843_pos13045	3.19506	0.00028288	0.0262897	0.0309118
scaffold5521_size40530_pos11925	3.19505	0.00028288	0.0262897	0.0586009
scaffold297_size219900_pos93578	3.19504	0.0002829	0.0262915	0.0167438
scaffold225_size176217_95677_176217_pos33914	-3.19503	0.00028291	0.0262917	-0.0635031
scaffold44_size304111_pos162386	3.19502	0.00028292	0.0262929	0.00784878
scaffold324_size153638_pos14466	3.195	0.00028295	0.0262953	0.0093495
scaffold19319_size1080_pos721	3.19498	0.00028297	0.0262969	0.0258202
scaffold3140_size43755_pos20752	3.19498	0.00028297	0.0262969	0.0529889
scaffold4947_size25894_pos18673	3.19497	0.00028299	0.0262978	0.0224898
scaffold1270_size82906_pos76921	3.19496	0.000283	0.026298	0.0446903
scaffold2570_size51756_pos10321	3.19495	0.00028301	0.026298	0.0106543
scaffold2570_size51756_pos10323	3.19495	0.00028301	0.026298	0.0106543
scaffold3170_size43374_pos19892	3.19495	0.00028301	0.026298	0.0226971
scaffold2342_size55645_pos54806	3.19495	0.00028301	0.026298	0.0114535
scaffold6869_size15404_pos4647	3.19495	0.00028301	0.026298	0.0229069
scaffold6869_size15404_pos4648	3.19495	0.00028301	0.026298	0.0229069
scaffold6473_size17128_pos10174	3.19493	0.00028304	0.0263007	0.0166848
scaffold4274_size31090_pos17378	3.19492	0.00028304	0.0263007	0.0648992
scaffold1178_size86634_pos9687	3.19492	0.00028305	0.0263007	0.0153803
scaffold4276_size31067_pos21264	3.19492	0.00028305	0.0263007	0.00743479
scaffold403_size140863_pos120291	3.1949	0.00028308	0.026303	0.0119976
scaffold248_size167209_1_120425_pos47833	3.19487	0.0002831	0.0263054	0.0148685
scaffold857_size102166_pos55256	3.19487	0.00028311	0.0263058	0.0628598
scaffold343_size150494_pos30261	3.19487	0.00028311	0.0263058	0.0340582
scaffold589_size120887_pos105816	3.19486	0.00028312	0.0263062	0.0133204
scaffold1142_size87976_1_83079_pos42750	3.19485	0.00028313	0.0263067	0.0248358
scaffold860_size101970_pos35977	3.19483	0.00028316	0.0263089	0.0160681
scaffold2090_size61374_39532_61374_pos6605	3.19483	0.00028316	0.0263091	0.0102749
scaffold306_size155591_pos18022	3.19482	0.00028317	0.0263092	0.0269363
scaffold1029_size92963_pos39247	3.19482	0.00028317	0.0263092	0.00894566
scaffold3685_size36657_pos33405	3.19482	0.00028318	0.0263099	0.0257726
scaffold30_size328659_pos267778	-3.19481	0.00028319	0.0263107	-0.0667601
scaffold818_size105104_pos48911	3.1948	0.0002832	0.0263113	0.0408949
scaffold8349_size9998_pos8488	-3.19477	0.00028323	0.0263142	-0.0407262
scaffold156_size201049_37454_143676_pos62468	3.19477	0.00028324	0.0263144	0.0252492
scaffold741_size109498_pos100573	3.19476	0.00028324	0.0263144	0.0454152
scaffold3122_size44036_pos24472	3.19476	0.00028324	0.0263144	0.0105655
scaffold1188_size89006_pos6810	3.19476	0.00028325	0.0263148	0.0103088
scaffold1010_size93699_pos83859	3.19475	0.00028326	0.0263149	0.0343192
scaffold391_size142594_pos21899	3.19475	0.00028326	0.0263155	0.00844685
scaffold2726_size49349_pos41116	3.19473	0.00028328	0.0263167	0.0236993
scaffold23_size337702_pos156429	3.19472	0.0002833	0.0263181	0.0202784
scaffold93_size237894_pos21887	3.19471	0.00028331	0.026319	0.00418053
scaffold103_size227989_pos175415	3.1947	0.00028332	0.0263198	0.0137644
scaffold214_size180006_pos38609	3.19469	0.00028333	0.0263202	0.0406948
scaffold1348_size80344_pos11980	3.19463	0.00028341	0.0263274	0.0366512
scaffold690_size113328_pos112742	3.19462	0.00028342	0.026328	0.00864659
scaffold14362_size1746_pos1154	3.19462	0.00028342	0.0263282	0.0283083
scaffold2724_size49361_pos40206	3.19461	0.00028343	0.0263289	0.0121502
scaffold2004_size63306_1_52249_pos20026	3.1946	0.00028344	0.0263296	0.0256499
scaffold3441_size39806_pos7730	3.19459	0.00028346	0.0263303	0.0222696
scaffold257_size165569_pos6370	3.19459	0.00028346	0.0263307	0.0111658
scaffold4879_size26431_pos3998	-3.19457	0.00028348	0.0263324	-0.0592281
scaffold3074_size44684_1_25266_pos843	3.19457	0.00028349	0.0263324	0.0417492
scaffold892_size100229_pos1074	3.19456	0.0002835	0.0263333	0.0182121
scaffold5025_size25364_pos12439	3.19455	0.00028351	0.0263337	0.0265047
scaffold141_size208362_pos62279	3.19455	0.00028351	0.0263337	0.020216
scaffold188_size187679_pos86112	3.19454	0.00028352	0.0263346	0.0112408
scaffold12153_size2798_pos1446	3.19454	0.00028353	0.0263348	0.035639
scaffold587_size120928_pos94038	3.19453	0.00028353	0.0263351	0.0301441
scaffold46_size302327_32579_302327_pos154927	3.19452	0.00028355	0.0263367	0.0115888
scaffold5880_size20164_pos19168	3.19449	0.00028358	0.026339	0.0341121
scaffold283_size160071_pos88483	3.19447	0.00028361	0.0263411	0.0232884
scaffold5996_size19496_pos8493	3.19447	0.00028361	0.0263411	0.0268382
scaffold4051_size32931_pos12682	3.19446	0.00028362	0.026342	0.0308539
scaffold3867_size34895_pos9991	3.19445	0.00028364	0.0263433	0.0100379
scaffold4258_size35156_pos18622	3.19443	0.00028366	0.026345	0.0182309
scaffold37_size315471_pos278080	3.19442	0.00028367	0.0263456	0.00938451
scaffold5327_size23430_pos16361	3.19442	0.00028368	0.0263462	0.0118836
scaffold560_size123535_25616_123535_pos90240	3.1944	0.0002837	0.0263481	0.00846691
scaffold4316_size30662_pos18452	3.19438	0.00028372	0.0263495	0.0367233
scaffold596_size120389_pos41829	3.19438	0.00028372	0.0263495	0.0164812
scaffold663_size115759_pos83907	3.19437	0.00028373	0.02635	0.043526
scaffold2098_size61182_49249_61182_pos4133	-3.19437	0.00028373	0.0263502	-0.018141
scaffold1712_size70092_pos5202	3.19432	0.0002838	0.0263558	0.0109278
scaffold1435_size77416_pos60704	3.19431	0.00028381	0.026357	0.00818082
scaffold184_size188470_pos116433	3.1943	0.00028382	0.0263576	0.0283452
scaffold77_size253076_pos159987	3.19429	0.00028384	0.0263586	0.00845121
scaffold309_size155518_pos117147	3.19428	0.00028385	0.0263595	0.027753
scaffold542_size125447_pos121621	3.19428	0.00028385	0.0263595	0.0079622
scaffold3307_size41566_pos796	3.19427	0.00028385	0.0263595	0.0335805
scaffold596_size120389_pos84304	3.19425	0.00028388	0.0263615	0.0121029
scaffold2117_size60600_pos8611	3.19424	0.00028389	0.0263625	0.0227061
scaffold3203_size42829_pos5447	3.19423	0.00028391	0.0263636	0.00824074
scaffold685_size113499_pos76091	3.19421	0.00028393	0.0263653	0.0186427
scaffold537_size125890_pos20091	3.19421	0.00028393	0.0263653	0.0219295
scaffold9195_size7814_pos480	3.19421	0.00028393	0.0263653	0.0321147
scaffold1999_size63402_pos44644	3.1942	0.00028395	0.0263663	0.0191434
scaffold157_size200996_pos92122	3.19419	0.00028396	0.0263672	0.0293053
scaffold5064_size25075_pos2682	3.19419	0.00028396	0.0263673	0.0147303
scaffold1925_size64873_pos42583	3.19418	0.00028397	0.0263677	0.0282772
scaffold1577_size73279_pos47158	3.19418	0.00028397	0.0263677	0.0419451
scaffold271_size162977_pos30284	3.19417	0.00028398	0.0263681	0.0176102
scaffold2116_size60727_pos48237	3.19415	0.000284	0.0263701	0.0124798
scaffold8319_size10075_pos1886	-3.19415	0.00028401	0.0263702	-0.0280126
scaffold208_size182513_pos172456	3.19414	0.00028402	0.0263704	0.0359745
scaffold2288_size56716_pos8016	3.19414	0.00028402	0.0263704	0.0507881
scaffold9364_size7441_pos2682	3.19414	0.00028402	0.0263704	0.0224473
scaffold149_size203641_pos60931	3.19414	0.00028402	0.0263704	0.0117568
scaffold296_size157647_pos20562	3.19413	0.00028403	0.0263704	0.0337725
scaffold51_size290317_1_234489_pos17675	3.19413	0.00028404	0.0263704	0.00430765
scaffold4527_size28907_pos28220	3.19413	0.00028404	0.0263704	0.00430765
scaffold4482_size29287_pos28237	3.19413	0.00028404	0.0263704	0.037486
scaffold1307_size81652_pos32417	3.19412	0.00028404	0.0263704	0.0350394
scaffold701_size163472_113011_139353_pos20324	3.19412	0.00028404	0.0263704	0.0262793
scaffold814_size105451_1_95535_pos94804	3.19412	0.00028404	0.0263704	0.0139009
scaffold284_size159654_pos109768	3.19411	0.00028406	0.0263722	0.0172506
scaffold1873_size66130_pos11919	3.19409	0.00028408	0.0263732	0.0409435
scaffold116_size222397_pos120017	3.19409	0.00028408	0.0263734	0.0152899
scaffold2261_size57517_pos51217	3.19408	0.00028409	0.0263742	0.0174445
scaffold102_size228633_pos187593	3.19407	0.0002841	0.0263746	0.0200703
scaffold5326_size23451_1_17609_pos10453	3.19407	0.0002841	0.0263746	0.0602869
scaffold15716_size1514_pos1319	3.19406	0.00028412	0.0263753	0.0140649
scaffold15716_size1514_pos1320	3.19406	0.00028412	0.0263753	0.0140649
scaffold156_size201049_146901_201049_pos34848	3.19406	0.00028412	0.0263756	0.0294056
scaffold2712_size49528_pos20873	3.19405	0.00028413	0.0263759	0.0354973
scaffold5841_size20351_pos921	3.19405	0.00028413	0.0263759	0.0132163
scaffold5260_size23865_pos4010	3.19404	0.00028414	0.0263765	0.0129306
scaffold2780_size48495_pos42553	3.19404	0.00028415	0.0263765	0.00897971
scaffold3004_size45457_pos24496	3.19404	0.00028415	0.0263765	0.00523134
scaffold1109_size89740_pos40824	3.19403	0.00028416	0.0263773	0.0303736
scaffold68_size261212_pos109973	3.19402	0.00028417	0.0263781	0.0326411
scaffold3607_size64272_pos37505	3.194	0.00028419	0.0263795	0.00761379
scaffold2589_size51392_pos18357	-3.194	0.00028419	0.0263795	-0.0426026
scaffold2589_size51392_pos18358	-3.194	0.00028419	0.0263795	-0.0426026
scaffold371_size145750_pos66042	3.19399	0.00028421	0.0263802	0.0169129
scaffold14878_size1638_pos1335	3.19399	0.00028421	0.0263802	0.0271807
scaffold2388_size54852_pos14211	3.19399	0.00028421	0.0263802	0.0346726
scaffold1442_size77268_pos68279	3.19399	0.00028421	0.0263803	0.0184435
scaffold1118_size89434_pos49904	3.19398	0.00028422	0.0263809	0.0580542
scaffold43_size309549_pos291496	3.19396	0.00028424	0.0263823	0.0092847
scaffold5727_size20898_pos4402	3.19396	0.00028425	0.0263823	0.0148327
scaffold1141_size88018_pos16881	3.19396	0.00028425	0.0263823	0.0483972
scaffold67_size261632_pos193368	3.19395	0.00028426	0.0263828	0.0137774
scaffold1170_size86839_pos20811	3.19395	0.00028426	0.0263831	0.0122576
scaffold491_size130588_pos62646	3.19395	0.00028426	0.0263831	0.012894
scaffold228_size175174_pos46199	3.19393	0.00028428	0.0263845	0.0178216
scaffold8259_size10249_pos8710	3.19393	0.00028429	0.0263845	0.0429504
scaffold124_size217219_pos203896	3.19393	0.00028429	0.0263845	0.020538
scaffold141_size208362_pos155025	3.19392	0.00028429	0.0263845	0.0287566
scaffold2776_size48564_pos42574	3.19392	0.00028429	0.0263846	0.00805714
scaffold348_size149979_pos27942	3.19392	0.0002843	0.0263846	0.00801672
scaffold1136_size88386_pos9575	3.19389	0.00028434	0.026388	0.0119763
scaffold298_size157564_pos88705	3.19388	0.00028434	0.026388	0.0127746
scaffold1269_size82916_pos34299	3.19388	0.00028434	0.026388	0.0127746
scaffold850_size102392_pos4841	-3.19386	0.00028437	0.0263902	-0.0435017
scaffold3195_size43022_pos21855	3.19385	0.00028438	0.0263912	0.0223664
scaffold3154_size43612_pos29956	3.19384	0.00028439	0.0263921	0.0227403
scaffold2790_size48297_pos14076	-3.19383	0.00028441	0.0263929	-0.0414386
scaffold2790_size48297_pos14078	-3.19383	0.00028441	0.0263929	-0.0414386
scaffold4356_size30392_1_15290_pos14591	3.19382	0.00028442	0.0263934	0.0360202
scaffold407_size140066_pos100875	3.19382	0.00028442	0.0263934	0.0213195
scaffold660_size146517_1_116002_pos20255	3.19382	0.00028443	0.0263937	0.0550969
scaffold4525_size28940_pos22190	3.1938	0.00028444	0.026395	0.0163099
scaffold3165_size87700_45529_87700_pos1213	3.19379	0.00028445	0.0263957	0.0158781
scaffold196_size185570_1_53794_pos22754	3.19377	0.00028449	0.0263987	0.0160192
scaffold9949_size6269_pos3583	-3.19376	0.0002845	0.0263991	-0.0431764
scaffold659_size188310_pos82354	3.19375	0.00028451	0.0264001	0.0118835
scaffold1796_size68029_pos28326	3.19375	0.00028451	0.0264001	0.0299644
scaffold1337_size80625_pos44730	-3.19374	0.00028453	0.0264012	-0.0765982
scaffold2524_size52588_pos10797	3.19371	0.00028456	0.0264036	0.0194039
scaffold2524_size52588_pos10799	3.19371	0.00028456	0.0264036	0.0194039
scaffold9138_size7977_pos2040	3.19371	0.00028457	0.026404	0.0157103
scaffold267_size163524_pos72937	3.1937	0.00028457	0.0264041	0.00464274
scaffold6169_size18583_pos9221	3.19369	0.00028458	0.0264049	0.0197701
scaffold3445_size39753_pos8059	3.19369	0.00028459	0.0264054	0.0610862
scaffold3428_size39952_pos29523	3.19367	0.00028461	0.0264067	0.0343188
scaffold1056_size92170_pos222	3.19366	0.00028462	0.0264074	0.0233018
scaffold320_size153881_1_107725_pos59755	3.19365	0.00028463	0.0264084	0.00828911
scaffold320_size153881_1_107725_pos59756	3.19365	0.00028463	0.0264084	0.00828911
scaffold87_size242295_pos151976	3.19365	0.00028464	0.0264085	0.0194653
scaffold5197_size24258_pos19244	3.19364	0.00028464	0.0264089	0.0110535
scaffold1745_size69253_pos58881	3.19359	0.00028472	0.0264153	0.026726
scaffold909_size99212_pos66783	3.19356	0.00028475	0.0264179	0.0571877
scaffold2797_size48228_pos13038	3.19355	0.00028476	0.0264188	0.00964347
scaffold2615_size50923_1_23696_pos14382	3.19353	0.00028478	0.0264208	0.0189935
scaffold106_size227054_pos143448	3.19353	0.00028479	0.0264208	0.0295727
scaffold2342_size55645_pos50383	3.19352	0.00028479	0.0264209	0.0268385
scaffold624_size118226_15559_118226_pos45215	3.19352	0.00028479	0.0264209	0.0189938
scaffold811_size105516_1_88880_pos37435	3.19351	0.00028481	0.0264219	0.0124711
scaffold1365_size79581_pos14408	3.19349	0.00028483	0.0264238	0.0146335
scaffold119_size221971_pos55739	3.19349	0.00028483	0.0264239	0.0326892
scaffold1062_size92010_1_53936_pos18406	3.19348	0.00028485	0.0264249	0.0159176
scaffold1823_size67065_pos12561	3.19347	0.00028486	0.0264257	0.0281217
scaffold1366_size79533_pos76365	3.19345	0.00028489	0.0264282	0.00771504
scaffold8597_size9358_pos8725	3.19344	0.0002849	0.0264287	0.0110395
scaffold462_size133577_pos61377	3.19344	0.0002849	0.0264288	0.012077
scaffold2313_size77643_pos63388	3.19343	0.00028491	0.0264291	0.0119465
scaffold3363_size40871_pos18831	3.19341	0.00028494	0.0264314	0.0311179
scaffold91_size238995_1_222219_pos80037	-3.19341	0.00028494	0.0264314	-0.0630055
scaffold862_size101781_pos23467	3.19339	0.00028496	0.0264329	0.0316837
scaffold1_size1318325_1_614794_pos184374	-3.19339	0.00028496	0.0264329	-0.0645033
scaffold3591_size37907_pos12354	3.19338	0.00028498	0.0264343	0.0250861
scaffold4768_size27143_pos6050	3.19337	0.00028498	0.0264343	0.00751728
scaffold189_size187403_pos105291	3.19336	0.000285	0.0264359	0.0231795
scaffold27_size330420_pos29334	3.19333	0.00028504	0.0264389	0.0434493
scaffold449_size135107_pos99750	3.1933	0.00028507	0.0264418	0.0364363
scaffold4100_size32497_pos3827	3.1933	0.00028508	0.0264423	0.025209
scaffold1651_size71546_pos38301	3.19329	0.00028508	0.0264425	0.0363471
scaffold291_size158381_pos113777	3.19328	0.00028509	0.0264431	0.0301509
scaffold309_size155518_pos100010	-3.19328	0.0002851	0.0264434	-0.0447645
scaffold2178_size59163_pos49187	3.19328	0.0002851	0.0264436	0.027237
scaffold4928_size26004_pos18843	3.19327	0.00028511	0.026444	0.0591882
scaffold994_size94580_4346_94580_pos28324	3.19326	0.00028512	0.0264445	0.00927684
scaffold4112_size32402_pos1368	3.19325	0.00028513	0.0264453	0.0243479
scaffold3124_size59061_43988_59061_pos834	3.19325	0.00028513	0.0264453	0.0173484
scaffold149_size203641_pos187107	3.19325	0.00028514	0.0264453	0.0125987
scaffold22_size343841_pos103966	3.19323	0.00028516	0.0264473	0.0116923
scaffold411_size139723_pos93187	3.19322	0.00028517	0.0264475	0.0421186
scaffold2975_size45802_pos36683	3.19322	0.00028517	0.0264475	0.0334695
scaffold899_size99693_pos73949	3.19322	0.00028517	0.0264479	0.0341133
scaffold19426_size1060_pos431	3.19321	0.00028519	0.0264486	0.0384651
scaffold1215_size84705_pos34868	3.19321	0.00028519	0.0264489	0.0599067
scaffold7846_size11567_pos10593	3.1932	0.0002852	0.0264495	0.0467446
scaffold3073_size58625_pos13989	3.19319	0.00028521	0.0264498	0.0277815
scaffold3414_size40173_pos35583	3.19319	0.00028522	0.0264502	0.0121475
scaffold231_size174123_pos79920	3.19319	0.00028522	0.0264502	0.0299557
scaffold195_size186312_1_180072_pos140705	3.19318	0.00028522	0.0264502	0.0418362
scaffold313_size155083_pos68944	3.19318	0.00028523	0.0264507	0.020266
scaffold2429_size54186_pos36733	3.19316	0.00028524	0.0264519	0.00801652
scaffold145_size205777_pos33020	3.19312	0.0002853	0.0264563	0.0199773
scaffold13_size389424_pos160209	3.19312	0.0002853	0.0264563	0.0613185
scaffold225_size176217_1_95675_pos65240	3.19312	0.0002853	0.0264563	0.0219878
scaffold205_size182689_pos50136	3.19311	0.00028531	0.0264568	0.00426805
scaffold1255_size83404_pos47087	3.19311	0.00028531	0.0264569	0.0114621
scaffold639_size116939_pos83407	3.1931	0.00028533	0.0264581	0.00758682
scaffold9722_size6698_pos5672	3.19309	0.00028533	0.0264585	0.0755259
scaffold2362_size55314_pos52626	3.19308	0.00028535	0.0264593	0.0159104
scaffold5729_size20894_pos16926	3.19308	0.00028535	0.0264593	0.0290737
scaffold3170_size43374_pos30211	3.19308	0.00028535	0.0264593	0.0211396
scaffold186_size188205_pos52303	3.19305	0.00028539	0.026462	0.00864013
scaffold302_size156110_pos38520	3.19305	0.00028539	0.026462	0.0102195
scaffold171_size194458_pos41440	-3.19305	0.00028539	0.0264621	-0.0716379
scaffold4_size532381_pos268251	3.19302	0.00028542	0.0264646	0.00464517
scaffold5045_size25199_pos23012	3.19302	0.00028543	0.026465	0.067355
scaffold2646_size50479_pos39503	3.193	0.00028544	0.0264663	0.0470804
scaffold208_size182513_pos40378	3.193	0.00028545	0.0264663	0.0296986
scaffold7338_size13444_pos4211	3.19299	0.00028546	0.026467	0.0464675
scaffold83_size246350_pos154872	3.19299	0.00028547	0.0264675	0.0748056
scaffold2046_size62243_pos11569	3.19297	0.00028548	0.0264688	0.0263594
scaffold939_size97576_pos79685	-3.19296	0.0002855	0.0264702	-0.0769433
scaffold1505_size75694_pos48210	3.19294	0.00028553	0.0264725	0.00858848
scaffold794_size106471_pos73314	3.19293	0.00028553	0.0264726	0.00533118
scaffold49_size293829_pos271120	3.19292	0.00028555	0.026474	0.00818259
scaffold1908_size65275_pos887	3.19291	0.00028556	0.026475	0.0117711
scaffold6257_size18198_pos1270	3.1929	0.00028557	0.0264754	0.0127996
scaffold1064_size91975_pos32274	3.19288	0.0002856	0.0264774	0.0234524
scaffold20_size353540_pos111147	3.19288	0.0002856	0.0264774	0.0351434
scaffold1403_size78284_56950_78284_pos15314	3.19288	0.0002856	0.0264776	0.0249906
scaffold2039_size62452_1_39554_pos12640	3.19286	0.00028562	0.026479	0.0113492
scaffold1033_size92871_18036_92871_pos67141	3.19286	0.00028562	0.026479	0.0272927
scaffold3998_size33455_pos32119	3.19285	0.00028564	0.0264799	0.021936
scaffold1976_size77491_13710_77491_pos16478	3.19285	0.00028564	0.02648	0.0164369
scaffold2801_size48205_pos43250	3.19284	0.00028565	0.0264805	0.00857811
scaffold2150_size59866_pos49865	3.19284	0.00028565	0.0264805	0.0162575
scaffold1522_size74978_1_55342_pos24078	3.19283	0.00028566	0.0264805	0.00865014
scaffold2134_size60234_pos49787	3.19283	0.00028566	0.0264805	0.00755254
scaffold154_size201728_pos191379	3.19283	0.00028566	0.0264805	0.0164822
scaffold154_size201728_pos191380	3.19283	0.00028566	0.0264805	0.0164822
scaffold4036_size33071_pos31658	3.19283	0.00028567	0.0264806	0.0163436
scaffold4056_size32872_pos135	3.19282	0.00028567	0.0264806	0.0147787
scaffold1346_size80350_pos13450	3.19282	0.00028567	0.0264806	0.0178638
scaffold1794_size68068_pos38564	3.19282	0.00028567	0.0264806	0.0206175
scaffold6688_size16177_pos15395	3.19282	0.00028568	0.0264807	0.015163
scaffold2389_size54846_pos44700	3.19281	0.00028569	0.0264817	0.0343983
scaffold1046_size92640_pos15723	-3.1928	0.0002857	0.0264819	-0.0505684
scaffold9872_size6404_pos5455	3.1928	0.0002857	0.0264819	0.00452614
scaffold5858_size20268_pos8315	3.1928	0.0002857	0.0264819	0.0381505
scaffold1254_size83409_pos41116	3.19279	0.00028572	0.0264828	0.00734225
scaffold3523_size38809_pos838	3.19278	0.00028572	0.0264831	0.0115691
scaffold1139_size88193_pos5779	3.19278	0.00028573	0.0264831	0.00898936
scaffold803_size105681_pos73671	3.19278	0.00028573	0.0264835	0.0243935
scaffold514_size128306_pos108617	3.19277	0.00028574	0.0264841	0.0131719
scaffold6534_size16851_pos13207	-3.19276	0.00028575	0.0264844	-0.0455789
scaffold849_size102411_pos37370	3.19275	0.00028576	0.0264857	0.0108887
scaffold3985_size33577_pos17142	3.19274	0.00028578	0.0264865	0.0195665
scaffold7663_size12264_pos2002	3.19274	0.00028578	0.0264865	0.0239055
scaffold6018_size19378_pos1467	-3.19269	0.00028584	0.0264921	-0.04313
scaffold1156_size87337_pos65194	3.19268	0.00028585	0.0264925	0.0464259
scaffold1653_size71498_pos27511	3.19268	0.00028585	0.0264925	0.037962
scaffold1727_size69708_1_62816_pos32424	-3.19267	0.00028586	0.0264933	-0.0120868
scaffold2700_size49695_1_20029_pos5424	3.19267	0.00028587	0.0264933	0.0167107
scaffold2750_size48924_pos5673	3.19266	0.00028588	0.0264943	0.00966119
scaffold946_size96993_pos53816	3.19263	0.00028592	0.0264977	0.0656829
scaffold1246_size83655_38705_83655_pos17138	3.19262	0.00028593	0.0264984	0.00954959
scaffold3976_size33697_pos14626	3.19261	0.00028593	0.0264985	0.0175939
scaffold3167_size43386_pos10352	3.19261	0.00028594	0.0264985	0.0165814
scaffold1750_size69076_pos22620	3.19261	0.00028594	0.0264988	0.0135123
scaffold889_size100310_pos74149	3.19261	0.00028595	0.0264988	0.0111907
scaffold3271_size41951_pos11292	3.1926	0.00028595	0.026499	0.0219137
scaffold756_size108537_pos18326	3.1926	0.00028595	0.026499	0.0122295
scaffold3262_size42074_pos9193	-3.1926	0.00028596	0.026499	-0.0396587
scaffold829_size104323_pos68881	3.1926	0.00028596	0.026499	0.0169799
scaffold6307_size17903_pos13998	3.19259	0.00028597	0.0264993	0.0325918
scaffold2552_size52107_pos4625	3.19259	0.00028597	0.0264994	0.0153061
scaffold13244_size2067_pos1262	-3.19258	0.00028598	0.0264999	-0.0468591
scaffold1063_size92000_pos61540	3.19258	0.00028598	0.0264999	0.0201765
scaffold2823_size47946_pos14131	3.19257	0.00028599	0.0265002	0.0254685
scaffold23_size337702_pos186949	3.19256	0.000286	0.0265007	0.0273782
scaffold5997_size39199_1_19496_pos6894	3.19256	0.000286	0.0265007	0.0330223
scaffold3442_size39806_pos10204	3.19254	0.00028602	0.0265026	0.0292792
scaffold8227_size10344_pos8700	3.19254	0.00028603	0.0265026	0.0116058
scaffold244_size168921_1_62419_pos16523	3.19254	0.00028603	0.0265026	0.0199726
scaffold2632_size58921_pos34643	3.19253	0.00028604	0.0265038	0.0128875
scaffold2076_size61606_pos46318	3.19253	0.00028605	0.0265038	0.0202866
scaffold25_size335396_pos267919	3.19252	0.00028605	0.0265038	0.0198746
scaffold3851_size35037_pos16673	3.19252	0.00028606	0.0265046	0.0115242
scaffold681_size114002_pos78594	-3.19251	0.00028607	0.0265054	-0.0275949
scaffold184_size188470_pos136568	3.1925	0.00028608	0.0265058	0.00861384
scaffold403_size140863_pos12774	3.19249	0.00028609	0.0265067	0.0167321
scaffold340_size151720_pos127254	3.19246	0.00028613	0.0265103	0.0109965
scaffold2384_size54952_1_23657_pos17140	3.19245	0.00028614	0.0265103	0.0163273
scaffold1105_size89811_pos67648	3.19244	0.00028615	0.0265113	0.0199556
scaffold843_size103093_pos32556	3.19244	0.00028615	0.0265113	0.0151336
scaffold1532_size74632_pos6421	3.19244	0.00028615	0.0265113	0.0121768
scaffold1514_size75340_pos40623	3.19243	0.00028616	0.0265119	0.00959971
scaffold2262_size57504_pos18855	3.19243	0.00028617	0.0265119	0.0117248
scaffold4396_size30091_pos14412	3.19242	0.00028618	0.0265126	0.00775997
scaffold1439_size77303_pos4788	3.19242	0.00028618	0.0265126	0.0144052
scaffold58_size280577_pos104104	3.19241	0.00028619	0.0265131	0.0223518
scaffold1638_size71901_1_21627_pos1371	3.19241	0.0002862	0.0265136	0.0296834
scaffold14303_size1758_pos370	3.1924	0.0002862	0.0265136	0.0278743
scaffold8835_size8694_pos7400	3.1924	0.0002862	0.0265138	0.00959401
scaffold765_size107790_pos49965	3.19239	0.00028622	0.0265142	0.0188484
scaffold3233_size66485_32166_58603_pos7391	3.19239	0.00028622	0.0265142	0.0454771
scaffold1761_size68894_pos56603	3.19238	0.00028623	0.0265142	0.0124366
scaffold211_size181092_pos113063	3.19238	0.00028623	0.0265142	0.0359229
scaffold1499_size75804_pos52212	3.19237	0.00028625	0.0265142	0.0542588
scaffold2260_size57620_pos32886	3.19235	0.00028626	0.0265142	0.0276977
scaffold392_size142572_pos6403	3.19235	0.00028627	0.0265142	0.0166839
scaffold1151_size87501_pos26777	3.19235	0.00028627	0.0265142	0.0154005
scaffold2580_size51565_pos25017	3.19235	0.00028627	0.0265142	0.0154005
scaffold55_size282875_pos192172	3.19235	0.00028627	0.0265142	0.0143005
scaffold102_size228633_pos107702	3.19235	0.00028627	0.0265142	0.0143005
scaffold116_size222397_pos96457	3.19235	0.00028627	0.0265142	0.0143005
scaffold116_size222397_pos96459	3.19235	0.00028627	0.0265142	0.0143005
scaffold148_size204002_10190_40199_pos13297	3.19235	0.00028627	0.0265142	0.0143005
scaffold493_size130456_pos4802	3.19235	0.00028627	0.0265142	0.0143005
scaffold595_size120503_pos115623	3.19235	0.00028627	0.0265142	0.0143005
scaffold622_size118360_pos72644	3.19235	0.00028627	0.0265142	0.0143005
scaffold722_size110792_pos38106	3.19235	0.00028627	0.0265142	0.0143005
scaffold912_size98993_pos27534	3.19235	0.00028627	0.0265142	0.0143005
scaffold1666_size71149_pos60154	3.19235	0.00028627	0.0265142	0.0143005
scaffold4300_size30839_pos7979	3.19235	0.00028627	0.0265142	0.0143005
scaffold4315_size30674_pos12081	3.19235	0.00028627	0.0265142	0.0143005
scaffold31_size328605_1_41662_pos20943	3.19235	0.00028627	0.0265142	0.0540965
scaffold872_size101164_pos61001	3.19233	0.00028629	0.0265154	0.0156958
scaffold146_size205089_pos123613	3.19233	0.0002863	0.0265157	0.0288717
scaffold4602_size28386_26589_28386_pos241	3.19231	0.00028631	0.026517	0.0215451
scaffold2528_size52531_pos37908	-3.19231	0.00028632	0.026517	-0.0519034
scaffold4042_size33011_pos15576	3.1923	0.00028633	0.0265185	0.0249651
scaffold9336_size7501_pos2428	-3.19229	0.00028634	0.0265187	-0.0283857
scaffold121_size217923_1_94644_pos60606	3.19229	0.00028634	0.0265187	0.0386053
scaffold1548_size74100_pos33448	3.19228	0.00028635	0.0265196	0.00801779
scaffold1741_size69401_6070_69401_pos829	3.19228	0.00028636	0.0265198	0.011363
scaffold1280_size82409_22180_82409_pos21585	3.19226	0.00028637	0.0265206	0.00727906
scaffold5360_size23258_pos10568	3.19226	0.00028637	0.0265206	0.00727906
scaffold1328_size80864_pos77488	3.19226	0.00028638	0.0265209	0.0105584
scaffold595_size120503_pos106784	-3.19222	0.00028643	0.0265254	-0.0215435
scaffold1219_size84640_pos31078	3.19221	0.00028644	0.0265257	0.00723667
scaffold141_size208362_pos136361	3.19221	0.00028645	0.0265263	0.0298956
scaffold4170_size31939_pos10954	3.1922	0.00028645	0.0265266	0.0127927
scaffold4137_size32200_pos1029	3.1922	0.00028646	0.0265268	0.0153568
scaffold1424_size77693_pos44905	3.19218	0.00028648	0.0265285	0.0111106
scaffold10_size403606_pos106702	3.19217	0.00028649	0.0265291	0.0442547
scaffold4006_size33342_pos21671	3.19215	0.00028652	0.0265319	0.0496789
scaffold1112_size89698_pos79182	3.19214	0.00028653	0.0265324	0.0642799
scaffold1982_size63618_pos50320	3.19214	0.00028653	0.0265324	0.0185722
scaffold154_size201728_pos163656	3.19214	0.00028654	0.0265324	0.0209641
scaffold859_size102029_pos50094	3.19213	0.00028654	0.0265324	0.0213901
scaffold400_size140991_pos19831	3.19213	0.00028655	0.0265328	0.0101033
scaffold3126_size43928_pos950	3.19212	0.00028655	0.0265331	0.0190346
scaffold1321_size81087_pos67052	3.19212	0.00028656	0.0265331	0.0561805
scaffold2122_size60488_pos49860	-3.19211	0.00028656	0.0265336	-0.0086779
scaffold3206_size42762_pos5980	3.1921	0.00028658	0.0265348	0.029731
scaffold1114_size89562_pos25670	3.1921	0.00028658	0.026535	0.0464408
scaffold2478_size53316_pos1002	3.19209	0.0002866	0.0265361	0.0429018
scaffold9811_size6547_pos1372	3.19208	0.00028661	0.0265372	0.0123793
scaffold5792_size20596_pos8012	3.19206	0.00028664	0.026539	0.0138733
scaffold3766_size35810_pos24266	3.19204	0.00028666	0.0265402	0.0334084
scaffold3766_size35810_pos24267	3.19204	0.00028666	0.0265402	0.0334084
scaffold3766_size35810_pos24268	3.19204	0.00028666	0.0265402	0.0334084
scaffold2359_size55377_pos27689	-3.19204	0.00028666	0.0265405	-0.0470647
scaffold2709_size49550_pos24959	3.19203	0.00028667	0.0265405	0.0415297
scaffold26_size331193_1_276729_pos128569	3.19203	0.00028667	0.0265409	0.0137193
scaffold4197_size31727_pos855	3.19202	0.00028669	0.0265419	0.0233452
scaffold1571_size73509_pos50202	3.19201	0.00028669	0.0265424	0.00802633
scaffold13_size389424_pos196871	3.192	0.0002867	0.0265429	0.00801693
scaffold1827_size66992_pos32939	3.192	0.00028671	0.026543	0.00844412
scaffold165_size198372_pos27821	3.19199	0.00028673	0.0265441	0.0165048
scaffold165_size198372_pos27822	3.19199	0.00028673	0.0265441	0.0165048
scaffold4929_size25998_pos16904	3.19198	0.00028673	0.0265441	0.00777549
scaffold63_size266567_pos146800	3.19197	0.00028674	0.0265453	0.00815312
scaffold1538_size74372_pos1941	3.19197	0.00028675	0.0265453	0.0426996
scaffold1623_size72254_pos7186	3.19196	0.00028676	0.026546	0.0464048
scaffold5016_size25410_pos13421	3.19196	0.00028676	0.0265461	0.0287771
scaffold219_size178778_pos47006	3.19195	0.00028678	0.0265474	0.021922
scaffold1063_size92000_pos82806	3.19193	0.00028679	0.0265485	0.0209419
scaffold466_size133274_pos29365	3.19193	0.0002868	0.0265485	0.0258917
scaffold5250_size23935_pos2232	3.19191	0.00028682	0.0265505	0.0130828
scaffold2494_size52967_pos15708	3.19191	0.00028683	0.026551	0.00707694
scaffold29_size328754_pos175863	3.1919	0.00028683	0.0265513	0.0400348
scaffold338_size151875_pos19181	3.1919	0.00028684	0.0265513	0.0386294
scaffold997_size94412_pos54928	3.1919	0.00028684	0.0265513	0.0154417
scaffold68_size261212_pos95719	3.19189	0.00028684	0.0265515	0.0174905
scaffold1518_size75075_pos51726	3.19188	0.00028686	0.026553	0.0340377
scaffold185_size188373_pos105085	-3.19187	0.00028687	0.0265533	-0.0267572
scaffold39_size315207_pos108262	3.19186	0.00028688	0.026554	0.0110911
scaffold582_size121253_pos42200	3.19186	0.00028689	0.0265543	0.0674971
scaffold3108_size44274_pos18409	3.19185	0.0002869	0.0265548	0.0577774
scaffold203_size183582_pos93809	3.19185	0.0002869	0.0265548	0.0042221
scaffold203_size183582_pos93810	3.19185	0.0002869	0.0265548	0.0042221
scaffold2993_size45601_pos17863	3.19185	0.0002869	0.0265548	0.0042221
scaffold212_size180337_1_174088_pos32388	3.19184	0.00028691	0.026555	0.0106063
scaffold2043_size62302_35374_62302_pos18224	3.19184	0.00028691	0.0265552	0.0222436
scaffold5726_size20901_pos8058	3.19183	0.00028692	0.0265554	0.0714939
scaffold814_size105451_1_95535_pos8692	3.19183	0.00028692	0.0265556	0.0344172
scaffold1662_size71221_pos14548	3.19183	0.00028693	0.0265556	0.0384766
scaffold18_size361929_1_229314_pos82266	3.19182	0.00028693	0.0265556	0.0320302
scaffold285_size159522_1_147697_pos121021	3.19182	0.00028693	0.0265556	0.0255393
scaffold989_size94735_14396_94735_pos53395	3.19182	0.00028693	0.0265556	0.0108808
scaffold37_size315471_pos67811	3.19182	0.00028694	0.0265558	0.00998602
scaffold334_size152355_1_115563_pos29924	-3.19181	0.00028694	0.0265558	-0.0378194
scaffold727_size110489_pos37736	3.19181	0.00028694	0.0265558	0.0128984
scaffold356_size148859_1_120978_pos98483	3.19177	0.000287	0.0265602	0.0463268
scaffold2159_size59709_pos49559	3.19173	0.00028705	0.0265645	0.0423517
scaffold583_size121251_pos22470	3.19173	0.00028705	0.0265645	0.0201202
scaffold761_size108299_69892_108299_pos29376	3.19169	0.0002871	0.0265686	0.0648888
scaffold833_size104193_pos78860	3.19169	0.0002871	0.0265688	0.00780106
scaffold3303_size41607_pos36609	-3.19168	0.00028711	0.0265695	-0.0619361
scaffold5962_size19697_pos9544	3.19167	0.00028712	0.0265702	0.021136
scaffold389_size142697_pos29954	3.19166	0.00028714	0.0265713	0.088373
scaffold99_size231440_1_213302_pos116744	3.19166	0.00028714	0.0265717	0.0185796
scaffold2466_size53546_pos18664	3.19165	0.00028715	0.0265717	0.0630959
scaffold2466_size53546_pos18666	3.19165	0.00028715	0.0265717	0.0630959
scaffold8216_size10372_pos228	3.19164	0.00028716	0.0265726	0.0249147
scaffold2328_size55953_pos35101	3.19163	0.00028717	0.0265733	0.00843132
scaffold304_size156066_pos73865	3.19163	0.00028718	0.0265733	0.0116481
scaffold2784_size48387_pos23643	-3.19163	0.00028718	0.0265733	-0.0371612
scaffold4807_size26903_pos8088	3.19163	0.00028718	0.0265733	0.012696
scaffold1150_size87566_pos28019	3.19162	0.00028719	0.0265737	0.0128047
scaffold2863_size47282_pos33061	-3.19162	0.00028719	0.0265741	-0.0106201
scaffold7649_size12324_pos2823	3.19161	0.00028721	0.0265746	0.0339776
scaffold7649_size12324_pos2824	3.19161	0.00028721	0.0265746	0.0339776
scaffold10935_size4696_pos1014	3.1916	0.00028721	0.0265746	0.0278182
scaffold8143_size10604_pos769	3.19159	0.00028722	0.026575	0.0274401
scaffold8143_size10604_pos770	3.19159	0.00028722	0.026575	0.0274401
scaffold8143_size10604_pos771	3.19159	0.00028722	0.026575	0.0274401
scaffold1185_size86449_pos46131	-3.19157	0.00028725	0.0265773	-0.0552766
scaffold9187_size7840_pos6790	3.19156	0.00028726	0.0265781	0.0300411
scaffold1231_size84234_pos43864	3.19155	0.00028727	0.0265791	0.00995351
scaffold8125_size10697_pos8939	3.19154	0.00028728	0.0265798	0.0190867
scaffold323_size153661_pos137355	3.19153	0.0002873	0.0265806	0.0322495
scaffold102_size228633_pos46919	3.19153	0.0002873	0.0265806	0.0165759
scaffold2251_size57714_pos30660	3.19153	0.0002873	0.0265806	0.0508063
scaffold5_size532232_pos354561	3.19152	0.00028732	0.026582	0.00867888
scaffold298_size157564_pos100437	3.19151	0.00028733	0.0265827	0.00745889
scaffold860_size101970_pos43852	3.1915	0.00028733	0.0265827	0.0156365
scaffold981_size95027_pos36341	3.1915	0.00028734	0.0265827	0.0212153
scaffold347_size150056_pos96921	3.1915	0.00028734	0.0265827	0.00890403
scaffold6352_size17666_pos542	3.19149	0.00028735	0.0265831	0.0232631
scaffold258_size165373_pos60860	3.19149	0.00028735	0.0265831	0.0236719
scaffold501_size129646_pos21232	3.19148	0.00028736	0.026584	0.0167919
scaffold4481_size29297_pos3243	3.19147	0.00028738	0.0265851	0.00927736
scaffold2986_size45675_pos15891	3.19145	0.0002874	0.0265868	0.02068
scaffold3280_size41859_pos27870	3.19145	0.00028741	0.0265874	0.0361451
scaffold6603_size16539_pos3678	3.19144	0.00028741	0.0265874	0.00606198
scaffold3472_size39415_pos26222	3.19141	0.00028746	0.0265916	0.0047804
scaffold94_size237709_pos164282	3.1914	0.00028746	0.0265917	0.0262432
scaffold4492_size40852_pos22972	3.19139	0.00028748	0.0265935	0.0217481
scaffold1267_size83024_pos41292	3.19137	0.0002875	0.0265947	0.0389588
scaffold501_size129646_pos34962	3.19136	0.00028752	0.0265956	0.00841059
scaffold501_size129646_pos34963	3.19136	0.00028752	0.0265956	0.00841059
scaffold7747_size11927_pos6148	3.19136	0.00028752	0.0265956	0.0197917
scaffold4177_size31860_pos12629	3.19136	0.00028752	0.0265956	0.0326637
scaffold738_size109601_pos86424	3.19135	0.00028753	0.0265956	0.0091795
scaffold1338_size80607_pos24209	3.19135	0.00028753	0.0265956	0.0449616
scaffold50_size292063_pos35341	3.19135	0.00028753	0.0265956	0.00773661
scaffold202_size183598_pos163284	3.19134	0.00028754	0.0265961	0.0284117
scaffold337_size151880_pos65713	3.19133	0.00028755	0.0265968	0.0703267
scaffold1311_size81523_pos62596	3.19132	0.00028757	0.0265985	0.0247836
scaffold1035_size92865_pos52611	3.19131	0.00028758	0.0265988	0.011966
scaffold71_size256649_pos182664	3.19131	0.00028758	0.0265993	0.0189601
scaffold83_size246350_pos55264	3.19129	0.0002876	0.0266008	0.0234023
scaffold1060_size92037_pos10075	-3.19128	0.00028761	0.0266015	-0.0432715
scaffold322_size153730_pos137214	3.19126	0.00028764	0.0266037	0.0253307
scaffold2091_size61240_pos55998	3.19123	0.00028768	0.0266074	0.021609
scaffold409_size139795_pos128125	3.19122	0.00028769	0.0266079	0.0285581
scaffold32_size324727_pos49153	3.19121	0.0002877	0.0266088	0.0499974
scaffold589_size120887_pos113527	3.19121	0.00028771	0.026609	0.0411024
scaffold14452_size1723_pos50	3.1912	0.00028772	0.0266101	0.00804922
scaffold4088_size32608_pos16191	3.19119	0.00028773	0.0266101	0.00831387
scaffold2937_size46185_pos40302	-3.19118	0.00028774	0.026611	-0.0303187
scaffold6842_size15513_pos1940	3.19118	0.00028775	0.0266114	0.0336342
scaffold68_size261212_pos162894	3.19117	0.00028775	0.0266118	0.0119297
scaffold3042_size45090_pos19993	3.19116	0.00028776	0.0266126	0.00796718
scaffold116_size222397_pos100898	3.19115	0.00028778	0.0266138	0.0199292
scaffold2958_size46001_pos12620	3.19115	0.00028778	0.0266138	0.0218986
scaffold273_size162661_64439_162661_pos5948	-3.19113	0.0002878	0.0266155	-0.0343147
scaffold1521_size74984_pos43945	3.19113	0.00028781	0.0266158	0.0290829
scaffold650_size116486_pos75860	-3.19113	0.00028781	0.0266158	-0.0651467
scaffold2377_size55042_pos43839	3.19109	0.00028786	0.0266198	0.0472009
scaffold885_size100533_pos28635	3.19109	0.00028786	0.0266199	0.0330782
scaffold593_size120594_1_75387_pos14108	3.19107	0.00028788	0.0266215	0.00972776
scaffold2377_size55042_pos37713	-3.19107	0.00028789	0.0266215	-0.0383031
scaffold1887_size65738_pos26008	3.19105	0.00028791	0.0266237	0.0255074
scaffold366_size146900_1_115679_pos32	3.19104	0.00028792	0.026624	0.00426714
scaffold3086_size44481_pos41589	3.19099	0.00028798	0.0266292	0.0109684
scaffold3686_size36650_pos33684	-3.19099	0.00028798	0.0266292	-0.0596573
scaffold855_size102310_pos27664	3.19097	0.00028801	0.0266313	0.0106119
scaffold2_size711759_33708_159261_pos58009	3.19097	0.00028802	0.0266319	0.0270789
scaffold585_size121214_pos22128	3.19096	0.00028803	0.0266325	0.0458783
scaffold886_size100436_pos37856	3.19096	0.00028803	0.0266325	0.0107351
scaffold37_size315471_pos202856	3.19095	0.00028803	0.0266327	0.0276394
scaffold6086_size19016_pos8146	3.19093	0.00028806	0.0266347	0.0418087
scaffold695_size112952_18143_112952_pos78095	3.19092	0.00028807	0.0266357	0.0166544
scaffold3477_size39309_pos30313	3.1909	0.00028809	0.0266374	0.00822519
scaffold7141_size14201_pos5450	3.19089	0.00028812	0.0266394	0.00516875
scaffold6105_size18883_pos11332	3.19087	0.00028813	0.0266402	0.0814591
scaffold6105_size18883_pos11334	3.19087	0.00028813	0.0266402	0.0814591
scaffold3659_size37004_pos23759	-3.19087	0.00028814	0.026641	-0.0710227
scaffold3227_size42507_pos36775	3.19086	0.00028815	0.0266412	0.0205801
scaffold43_size309549_pos137106	3.19085	0.00028816	0.0266421	0.00560591
scaffold1132_size88735_pos9795	3.19084	0.00028818	0.0266437	0.0246149
scaffold437_size136614_pos48215	3.19083	0.00028818	0.0266437	0.0137989
scaffold949_size96880_pos72743	3.19082	0.0002882	0.0266447	0.00810721
scaffold475_size131945_pos46693	3.19082	0.0002882	0.0266451	0.0664565
scaffold2780_size48495_pos40738	3.19081	0.00028822	0.0266459	0.0261238
scaffold440_size136064_pos109064	-3.19081	0.00028822	0.0266459	-0.0599079
scaffold1561_size73801_1_36747_pos21821	3.1908	0.00028822	0.026646	0.0158847
scaffold936_size97746_pos89822	3.1908	0.00028823	0.026646	0.00868024
scaffold2298_size56546_pos28374	3.1908	0.00028823	0.026646	0.0205104
scaffold10_size403606_pos308174	3.19079	0.00028823	0.026646	0.043872
scaffold980_size95083_pos15465	3.19079	0.00028823	0.026646	0.00840484
scaffold2366_size55288_pos51750	3.19079	0.00028824	0.0266463	0.0162276
scaffold175_size191877_pos43847	3.19078	0.00028825	0.0266466	0.015024
scaffold353_size149128_pos113510	3.19077	0.00028826	0.0266478	0.0117788
scaffold28_size330267_1_203878_pos173383	-3.19076	0.00028827	0.0266481	-0.0590329
scaffold2650_size50442_pos9660	3.19076	0.00028827	0.0266481	0.00415077
scaffold1683_size70791_pos35699	3.19076	0.00028828	0.0266483	0.0205377
scaffold11378_size4094_pos1831	3.19074	0.00028831	0.0266509	0.0565723
scaffold2749_size48928_pos22860	3.19073	0.00028832	0.0266515	0.00902498
scaffold1040_size92764_pos17400	3.19073	0.00028832	0.0266515	0.0106843
scaffold838_size103476_pos70524	3.19072	0.00028832	0.0266515	0.00584882
scaffold3099_size44358_pos31989	3.19071	0.00028835	0.0266533	0.0166174
scaffold8842_size8677_pos1075	3.1907	0.00028835	0.0266533	0.00756172
scaffold14_size387039_pos373060	-3.19068	0.00028838	0.026656	-0.0401483
scaffold2284_size56804_pos12742	-3.19067	0.00028839	0.0266564	-0.0476955
scaffold2036_size62509_pos31532	3.19066	0.0002884	0.0266573	0.022926
scaffold307_size155544_pos118467	3.19066	0.0002884	0.0266574	0.00896401
scaffold508_size128697_pos89592	3.19065	0.00028841	0.0266578	0.073472
scaffold94_size237709_pos142175	3.19065	0.00028842	0.0266583	0.0450838
scaffold2021_size62953_pos27903	3.19064	0.00028842	0.0266585	0.0245285
scaffold943_size97163_pos44186	3.19063	0.00028844	0.0266599	0.0152103
scaffold1609_size72594_pos49001	3.19062	0.00028845	0.0266605	0.01118
scaffold5741_size20848_1_15345_pos6511	-3.19061	0.00028846	0.0266612	-0.0075708
scaffold43_size309549_pos9679	3.19061	0.00028847	0.0266615	0.013697
scaffold2056_size61993_pos26713	3.19061	0.00028847	0.0266615	0.0234837
scaffold19487_size1050_pos916	3.1906	0.00028848	0.0266615	0.039253
scaffold19487_size1050_pos924	3.1906	0.00028848	0.0266615	0.039253
scaffold4355_size30395_pos13205	3.1906	0.00028849	0.0266617	0.0154099
scaffold169_size196547_118101_196547_pos14641	3.19059	0.00028849	0.0266617	0.0106862
scaffold480_size131476_pos108911	3.19059	0.00028849	0.0266617	0.0200057
scaffold626_size118027_pos117267	3.19058	0.00028851	0.0266633	0.0380521
scaffold1208_size85270_pos4845	3.19057	0.00028851	0.0266633	0.0440333
scaffold4500_size29165_1_22183_pos10890	3.19057	0.00028851	0.0266633	0.0146715
scaffold1353_size80134_pos20542	3.19057	0.00028852	0.0266633	0.036834
scaffold37_size315471_pos271619	3.19056	0.00028852	0.0266637	0.00701014
scaffold7579_size12618_pos9342	3.19056	0.00028853	0.0266637	0.0223136
scaffold1052_size92363_pos84808	3.19056	0.00028853	0.0266637	0.0362897
scaffold410_size139749_pos6435	3.19055	0.00028854	0.0266642	0.0115992
scaffold4828_size26795_pos8917	3.19055	0.00028854	0.0266642	0.0244473
scaffold1832_size66883_pos56424	3.19055	0.00028854	0.0266642	0.0178421
scaffold1257_size83304_pos23587	3.19053	0.00028857	0.0266667	0.0230793
scaffold898_size99718_pos73948	3.1905	0.0002886	0.0266692	0.0450537
scaffold347_size150056_pos82515	3.19049	0.00028862	0.0266702	0.012934
scaffold4_size532381_pos72451	3.19046	0.00028866	0.0266735	0.00753118
scaffold3423_size40037_pos1580	-3.19046	0.00028866	0.0266738	-0.0689977
scaffold51_size290317_236312_290317_pos14565	3.19043	0.0002887	0.0266769	0.027323
scaffold5858_size20268_pos11729	3.19042	0.00028871	0.0266778	0.010959
scaffold1159_size87245_pos29688	3.19041	0.00028872	0.026678	0.0283878
scaffold3457_size39621_pos18299	3.1904	0.00028873	0.0266792	0.00463
scaffold212_size180337_1_174088_pos163497	3.19037	0.00028878	0.0266832	0.00713826
scaffold744_size109360_pos19067	3.19036	0.00028879	0.0266837	0.016004
scaffold23_size337702_pos274939	3.19035	0.0002888	0.0266846	0.0257225
scaffold23_size337702_pos274940	3.19035	0.0002888	0.0266846	0.0257225
scaffold654_size116296_pos350	3.19034	0.0002888	0.0266846	0.00781646
scaffold451_size135000_pos123370	3.19034	0.00028881	0.026685	0.0200342
scaffold200_size184529_pos23468	3.19034	0.00028882	0.026685	0.00854335
scaffold6199_size18436_pos1727	3.19033	0.00028882	0.026685	0.0141353
scaffold183_size188505_1_136101_pos133332	-3.19033	0.00028883	0.026685	-0.037706
scaffold3427_size39968_pos25691	3.19033	0.00028883	0.026685	0.0351825
scaffold2_size711759_166492_711759_pos453336	3.19032	0.00028883	0.026685	0.00796165
scaffold4583_size28518_pos8554	3.19032	0.00028883	0.026685	0.0221052
scaffold65_size264614_66985_264614_pos42572	3.19032	0.00028883	0.026685	0.0737869
scaffold26_size331193_1_276729_pos48791	3.19032	0.00028883	0.026685	0.00791525
scaffold1461_size76613_9229_76613_pos63853	3.19031	0.00028884	0.0266856	0.00591494
scaffold1896_size65567_pos61683	3.19031	0.00028885	0.0266856	0.011618
scaffold5254_size23902_10822_23902_pos271	3.19025	0.00028892	0.0266922	0.00870766
scaffold2795_size48264_pos17301	3.19025	0.00028893	0.0266925	0.0251724
scaffold2701_size49679_pos30776	3.19024	0.00028894	0.0266931	0.0079039
scaffold1590_size73083_pos34488	3.19022	0.00028896	0.0266949	0.0327431
scaffold1365_size79581_pos47759	3.19021	0.00028898	0.0266965	0.0283154
scaffold2989_size45639_pos17399	3.1902	0.00028899	0.026697	0.0239
scaffold6750_size15922_pos133	3.19019	0.000289	0.0266984	0.0125878
scaffold2118_size60596_pos21369	3.19018	0.00028901	0.0266984	0.0222677
scaffold371_size145750_pos62141	3.19017	0.00028902	0.0266986	0.00723259
scaffold5_size532232_pos360819	3.19017	0.00028902	0.0266986	0.0194748
scaffold187_size187848_1_138265_pos70630	3.19017	0.00028903	0.0266986	0.0128664
scaffold8394_size9867_pos9353	3.19017	0.00028903	0.0266986	0.0241199
scaffold1134_size88679_pos58095	3.19017	0.00028903	0.0266986	0.0132447
scaffold1554_size73987_pos30855	3.19017	0.00028903	0.0266986	0.0380328
scaffold127_size215386_pos26332	3.19016	0.00028903	0.0266986	0.0194712
scaffold5400_size22945_10554_22945_pos1499	3.19016	0.00028903	0.0266986	0.00694593
scaffold68_size261212_pos111603	3.19013	0.00028907	0.0267021	0.031006
scaffold3172_size43323_pos10729	3.19013	0.00028908	0.0267026	0.0206914
scaffold423_size138059_pos44185	3.19012	0.00028909	0.0267026	0.0131556
scaffold80_size249958_1_152217_pos99937	3.19012	0.00028909	0.0267026	0.0213525
scaffold197_size185135_pos76835	-3.19012	0.00028909	0.0267026	-0.0644566
scaffold1637_size71909_pos14939	3.19011	0.0002891	0.0267026	0.056333
scaffold1587_size73162_pos45375	3.19011	0.0002891	0.0267026	0.0202387
scaffold4358_size30384_19064_30384_pos309	3.19011	0.0002891	0.0267026	0.020439
scaffold1872_size66153_pos20009	3.19009	0.00028913	0.0267048	0.010729
scaffold23_size337702_pos274976	3.19008	0.00028914	0.0267061	0.0172691
scaffold9234_size7721_pos7546	3.19008	0.00028915	0.0267061	0.0114756
scaffold1830_size66905_pos66448	3.19007	0.00028915	0.0267062	0.00557792
scaffold4619_size28270_pos13018	3.19007	0.00028916	0.0267065	0.0289084
scaffold23_size337702_pos46732	3.19006	0.00028917	0.0267072	0.0107714
scaffold2139_size60210_pos55820	3.19006	0.00028917	0.0267073	0.0288696
scaffold52_size287979_pos271506	3.19005	0.00028918	0.0267076	0.0201911
scaffold284_size159654_pos57261	3.19005	0.00028918	0.0267076	0.00726942
scaffold961_size96096_1_81079_pos51007	-3.19003	0.0002892	0.0267094	-0.0419985
scaffold80_size249958_153974_249958_pos81147	3.19002	0.00028922	0.0267108	0.00776845
scaffold2370_size55218_pos45061	3.19001	0.00028923	0.0267112	0.028625
scaffold18_size361929_1_229314_pos81745	3.19	0.00028924	0.0267122	0.0496708
scaffold1981_size63640_pos34672	3.19	0.00028924	0.0267123	0.049916
scaffold143_size207222_1_101026_pos52992	3.18998	0.00028927	0.0267141	0.0242138
scaffold1127_size89188_pos9498	3.18996	0.00028929	0.0267157	0.0375092
scaffold605_size119655_pos59208	3.18996	0.00028929	0.0267157	0.0322593
scaffold2324_size56059_pos38431	3.18996	0.00028929	0.0267157	0.0270825
scaffold1751_size69054_pos67092	3.18995	0.0002893	0.0267166	0.0404763
scaffold751_size108823_pos75589	3.18994	0.00028932	0.0267174	0.0168447
scaffold3855_size35008_pos17506	3.18993	0.00028933	0.0267185	0.0211505
scaffold1681_size70834_pos52585	3.18993	0.00028933	0.0267185	0.0481582
scaffold321_size153802_79022_136139_pos2836	3.18992	0.00028934	0.0267189	0.0295585
scaffold1317_size81238_1_48856_pos2205	3.18991	0.00028936	0.0267204	0.0317563
scaffold4005_size33385_pos10168	3.1899	0.00028936	0.0267204	0.0466864
scaffold18219_size1223_pos106	3.18986	0.00028942	0.0267252	0.0077098
scaffold893_size100212_pos31356	3.18986	0.00028942	0.0267252	0.00812724
scaffold1840_size66759_pos57105	3.18986	0.00028942	0.0267252	0.0339238
scaffold189_size187403_pos7713	3.18984	0.00028944	0.0267267	0.014219
scaffold10627_size5124_pos4317	3.18984	0.00028945	0.0267269	0.0112791
scaffold94_size237709_pos102630	-3.18979	0.00028951	0.0267325	-0.0347945
scaffold1336_size80645_pos63219	3.18979	0.00028951	0.0267325	0.0269515
scaffold457_size134059_pos17300	3.18978	0.00028952	0.0267331	0.0239379
scaffold338_size151875_pos19516	3.18977	0.00028953	0.0267334	0.0329348
scaffold3131_size43868_pos2356	3.18977	0.00028953	0.0267336	0.0432911
scaffold1281_size82401_pos41796	3.18976	0.00028954	0.0267343	0.00548592
scaffold148_size204002_40646_204002_pos124940	3.18976	0.00028955	0.0267343	0.0238993
scaffold609_size119482_pos85745	3.18976	0.00028955	0.0267343	0.0245832
scaffold1518_size75075_pos56358	3.18975	0.00028956	0.0267345	0.0312922
scaffold4857_size26599_pos15188	3.18975	0.00028956	0.0267345	0.0229139
scaffold2778_size48524_pos22744	3.18975	0.00028956	0.0267345	0.0632646
scaffold307_size155544_pos118308	3.18974	0.00028957	0.0267347	0.00918506
scaffold74_size254549_pos201575	3.18974	0.00028957	0.0267347	0.0114354
scaffold5_size532232_pos482544	3.18972	0.0002896	0.0267374	0.0552207
scaffold70_size256905_pos234821	3.18971	0.00028961	0.0267383	0.0148586
scaffold5854_size20312_pos11617	3.1897	0.00028962	0.0267387	0.0110273
scaffold2131_size60329_pos49698	3.18969	0.00028963	0.0267396	0.0125896
scaffold729_size110201_pos25981	3.18968	0.00028965	0.0267404	0.0626696
scaffold6748_size15927_pos9634	3.18965	0.00028968	0.0267437	0.0136957
scaffold32_size324727_pos230761	3.18964	0.0002897	0.0267445	0.00812362
scaffold593_size120594_1_75387_pos58316	3.18963	0.00028971	0.0267454	0.00985996
scaffold11286_size4240_pos568	3.18962	0.00028973	0.0267469	0.018628
scaffold5856_size20288_pos8393	3.18958	0.00028978	0.0267514	0.0623055
scaffold489_size130797_pos59964	3.18957	0.00028979	0.0267519	0.0385314
scaffold510_size128595_6733_38322_pos4973	-3.18956	0.0002898	0.0267524	-0.023343
scaffold2491_size53025_pos31876	3.18956	0.0002898	0.0267524	0.01088
scaffold539_size125780_55421_125780_pos7520	3.18956	0.00028981	0.0267525	0.0182164
scaffold7407_size13207_pos10047	3.18955	0.00028981	0.0267525	0.0263027
scaffold7091_size14456_pos6379	3.18955	0.00028981	0.0267525	0.00941943
scaffold1795_size68045_pos6920	3.18955	0.00028981	0.0267525	0.0133477
scaffold9993_size6190_pos300	3.18955	0.00028982	0.0267529	0.0219681
scaffold1776_size68524_pos58916	3.18954	0.00028982	0.0267529	0.0226075
scaffold2030_size62645_pos42913	3.18954	0.00028982	0.0267529	0.0176715
scaffold51_size290317_1_234489_pos49080	3.18952	0.00028985	0.0267547	0.0109868
scaffold37_size315471_pos166929	3.18952	0.00028985	0.0267547	0.0778522
scaffold3856_size34988_pos8577	3.18951	0.00028986	0.0267555	0.0105244
scaffold392_size142572_pos11353	3.18951	0.00028986	0.0267555	0.0197019
scaffold168_size196903_pos62814	3.1895	0.00028987	0.0267561	0.0125902
scaffold2_size711759_166492_711759_pos289566	3.1895	0.00028988	0.0267562	0.0154787
scaffold653_size116351_pos110770	3.1895	0.00028988	0.0267562	0.017015
scaffold653_size116351_pos95036	3.18948	0.00028991	0.0267584	0.0398648
scaffold1845_size66688_pos31034	3.18948	0.00028991	0.0267584	0.026046
scaffold4020_size33204_pos12778	3.18947	0.00028991	0.0267585	0.0181553
scaffold1170_size86839_pos38755	3.18947	0.00028992	0.026759	0.0160216
scaffold676_size114315_pos123	3.18946	0.00028993	0.0267593	0.00838521
scaffold258_size165373_pos61816	3.18946	0.00028993	0.0267596	0.0262811
scaffold24_size335665_pos172065	3.18945	0.00028994	0.0267597	0.00862826
scaffold235_size173278_1_68146_pos56559	3.18945	0.00028995	0.0267603	0.0277068
scaffold107_size226774_pos104289	3.18943	0.00028996	0.0267614	0.0183533
scaffold3273_size41938_pos4565	3.18943	0.00028997	0.0267619	0.00993778
scaffold1352_size80170_pos750	3.18941	0.00029	0.0267641	0.0261647
scaffold212_size180337_1_174088_pos46371	3.1894	0.00029001	0.0267647	0.026322
scaffold809_size105585_pos48026	3.18939	0.00029002	0.0267654	0.00820713
scaffold457_size134059_pos60506	3.18939	0.00029002	0.0267655	0.0314474
scaffold457_size134059_pos60508	3.18939	0.00029002	0.0267655	0.0314474
scaffold418_size138560_pos51237	3.18938	0.00029003	0.0267658	0.0211075
scaffold1352_size80170_pos56191	3.18938	0.00029003	0.0267658	0.0205077
scaffold36_size317712_pos126781	3.18937	0.00029004	0.0267661	0.0181898
scaffold1452_size76902_pos66638	3.18937	0.00029004	0.0267664	0.00883092
scaffold2884_size46986_pos22076	3.18935	0.00029007	0.0267681	0.0308032
scaffold2116_size60727_pos47235	-3.18935	0.00029007	0.0267684	-0.0380715
scaffold6464_size17172_pos9459	3.18934	0.00029008	0.0267687	0.00743011
scaffold1219_size84640_pos38029	3.18933	0.00029009	0.0267697	0.013092
scaffold164_size198908_pos158598	3.18932	0.00029011	0.0267712	0.0504331
scaffold916_size123972_pos36569	3.18929	0.00029014	0.026774	0.0223212
scaffold8325_size10067_pos9621	3.18929	0.00029015	0.026774	0.0201249
scaffold587_size120928_pos93331	-3.18928	0.00029016	0.0267751	-0.0613146
scaffold40_size328839_pos259226	3.18927	0.00029017	0.0267759	0.00749547
scaffold1467_size76511_pos54535	3.18926	0.00029019	0.026777	0.00828849
scaffold28_size330267_1_203878_pos158839	3.18923	0.00029022	0.0267797	0.0543832
scaffold3739_size36038_pos32719	3.18921	0.00029025	0.026782	0.0178879
scaffold393_size142551_pos24845	3.1892	0.00029026	0.0267824	0.0111317
scaffold405_size140739_pos67878	3.1892	0.00029026	0.0267825	0.01392
scaffold156_size201049_37454_143676_pos44777	3.18918	0.00029028	0.0267842	0.0183317
scaffold209_size182240_pos112633	3.18918	0.00029028	0.0267842	0.00968303
scaffold2310_size56326_pos2118	3.18916	0.00029031	0.0267859	0.0269551
scaffold6626_size16413_pos6943	3.18915	0.00029033	0.0267878	0.0100432
scaffold1815_size67265_pos48863	3.18913	0.00029035	0.0267895	0.0346695
scaffold108_size226770_pos159405	3.18912	0.00029036	0.0267896	0.0168593
scaffold825_size104456_pos20244	3.18912	0.00029036	0.0267896	0.0203317
scaffold248_size167209_1_120425_pos54942	3.18912	0.00029036	0.0267896	0.0279757
scaffold1111_size89717_pos11561	3.18911	0.00029038	0.026791	0.00899893
scaffold1618_size72336_pos56102	3.18908	0.00029041	0.0267936	0.0169758
scaffold4500_size29165_1_22183_pos11540	-3.18908	0.00029041	0.0267936	-0.0780991
scaffold328_size153164_pos111453	3.18908	0.00029042	0.0267939	0.0165736
scaffold6020_size19363_pos16165	3.18906	0.00029044	0.0267953	0.00929819
scaffold4157_size32035_pos18021	3.18905	0.00029045	0.0267963	0.00597875
scaffold329_size153156_pos87196	3.18905	0.00029045	0.0267965	0.0353217
scaffold1343_size80501_pos42881	3.18904	0.00029046	0.0267966	0.0246004
scaffold3194_size43027_pos36765	3.18904	0.00029047	0.0267974	0.0224828
scaffold1054_size92214_pos44775	3.18903	0.00029047	0.0267976	0.0113571
scaffold1419_size77884_pos13919	3.18902	0.00029049	0.0267986	0.0299225
scaffold2580_size51565_pos46258	3.18902	0.00029049	0.0267986	0.0153736
scaffold4169_size31942_pos9645	3.18902	0.00029049	0.0267986	0.0461768
scaffold355_size148869_92492_148869_pos42887	3.18901	0.0002905	0.0267993	0.0399068
scaffold1884_size65784_pos10536	3.189	0.00029052	0.0268002	0.0169092
scaffold1088_size90682_pos83721	3.18899	0.00029052	0.0268004	0.0207487
scaffold253_size166489_pos81097	3.18897	0.00029055	0.0268026	0.0120438
scaffold1119_size89412_pos12644	-3.18896	0.00029056	0.0268036	-0.0441687
scaffold1271_size82860_29418_82860_pos30420	3.18896	0.00029057	0.0268041	0.0774839
scaffold4608_size28359_pos16803	3.18895	0.00029058	0.0268048	0.0119256
scaffold5_size532232_pos269840	3.18894	0.00029059	0.0268051	0.00994031
scaffold46_size302327_32579_302327_pos239844	3.18894	0.00029059	0.0268054	0.0361031
scaffold3055_size45002_pos17352	3.18892	0.00029062	0.0268074	0.0416104
scaffold116_size222397_pos142837	3.18892	0.00029062	0.0268075	0.013811
scaffold15312_size1569_pos275	3.1889	0.00029064	0.0268087	0.0460923
scaffold5312_size23535_pos16730	3.1889	0.00029065	0.0268092	0.0141894
scaffold197_size185135_pos157386	3.18889	0.00029066	0.0268101	0.0564318
scaffold5865_size20229_pos5178	3.18886	0.0002907	0.0268133	0.059096
scaffold1539_size74340_pos52081	3.18885	0.00029071	0.0268141	0.0123993
scaffold6665_size16257_pos15021	3.18884	0.00029072	0.0268141	0.0275521
scaffold4302_size30824_pos13637	3.18884	0.00029072	0.0268141	0.024688
scaffold8446_size9762_pos3782	3.18884	0.00029072	0.0268141	0.0254472
scaffold7938_size11268_pos4797	3.18884	0.00029072	0.0268141	0.0175932
scaffold6517_size16928_pos6589	3.18884	0.00029072	0.0268141	0.0129785
scaffold81_size247816_pos109540	3.18883	0.00029073	0.0268147	0.0440618
scaffold335_size152339_pos73847	3.18883	0.00029073	0.0268147	0.00720255
scaffold552_size124373_1_107620_pos80351	3.1888	0.00029077	0.0268176	0.0354716
scaffold3874_size34766_pos23957	3.18877	0.00029081	0.0268209	0.00767414
scaffold2212_size58479_pos21334	3.18877	0.00029081	0.0268209	0.0192505
scaffold392_size142572_pos69746	3.18876	0.00029082	0.0268217	0.0146579
scaffold9404_size7383_pos7322	3.18876	0.00029083	0.0268217	0.0356778
scaffold5950_size19775_pos8462	3.18874	0.00029085	0.0268238	0.0236604
scaffold4250_size31334_pos3213	3.18873	0.00029087	0.0268246	0.0171758
scaffold287_size159178_pos92572	-3.18873	0.00029087	0.0268246	-0.0113932
scaffold8994_size8327_pos7364	3.18872	0.00029087	0.0268249	0.00880524
scaffold763_size108152_pos68998	3.1887	0.00029089	0.0268267	0.0504243
scaffold5529_size22150_pos12125	3.1887	0.0002909	0.0268274	0.0411921
scaffold26_size331193_1_276729_pos18061	3.18869	0.00029091	0.0268276	0.0256018
scaffold20_size353540_pos140897	3.18869	0.00029091	0.0268276	0.0552889
scaffold87_size242295_pos133551	3.18869	0.00029092	0.0268277	0.0181483
scaffold397_size141374_pos15976	3.18866	0.00029095	0.0268303	0.0090445
scaffold212_size180337_176228_180337_pos600	3.18863	0.00029099	0.0268336	0.0327001
scaffold212_size180337_176228_180337_pos603	3.18863	0.00029099	0.0268336	0.0327001
scaffold2102_size61139_pos35297	3.18862	0.000291	0.0268341	0.00781358
scaffold2032_size62565_pos49497	3.18861	0.00029101	0.0268352	0.0244115
scaffold126_size216713_pos109462	3.18861	0.00029102	0.0268356	0.018858
scaffold200_size184529_pos141086	3.18859	0.00029103	0.0268367	0.0193127
scaffold1237_size83987_pos39277	-3.18858	0.00029105	0.0268378	-0.0350393
scaffold241_size170751_65247_170751_pos8880	3.18858	0.00029106	0.026838	0.0167081
scaffold4438_size29703_pos18696	3.18857	0.00029106	0.026838	0.0145524
scaffold145_size205777_pos19903	3.18857	0.00029106	0.026838	0.00489906
scaffold376_size144403_19374_144403_pos115657	3.18857	0.00029106	0.026838	0.0291832
scaffold1946_size64530_pos24673	3.18856	0.00029108	0.0268391	0.0242765
scaffold2298_size56546_pos52249	3.18854	0.0002911	0.0268409	0.0296601
scaffold4551_size28756_pos1672	3.18852	0.00029113	0.0268433	0.0225072
scaffold242_size169101_pos121540	3.18852	0.00029113	0.0268433	0.0296712
scaffold5409_size22911_pos11194	3.1885	0.00029115	0.0268448	0.0175351
scaffold2027_size62750_pos54228	3.18849	0.00029116	0.0268458	0.0196138
scaffold251_size166806_1_46115_pos36666	3.18849	0.00029117	0.0268462	0.0225088
scaffold2872_size47208_pos18509	3.18848	0.00029118	0.0268462	0.0136177
scaffold4889_size26337_pos7537	3.18848	0.00029118	0.0268467	0.0495725
scaffold1085_size96695_5959_96695_pos65824	3.18847	0.00029119	0.0268473	0.00901827
scaffold923_size98497_17340_85673_pos59753	3.18847	0.0002912	0.0268475	0.0232604
scaffold2818_size47988_1_34060_pos8779	3.18846	0.0002912	0.0268479	0.0111465
scaffold8832_size8704_pos3555	3.18845	0.00029121	0.0268484	0.0198615
scaffold2624_size50761_pos2432	3.18845	0.00029122	0.0268486	0.0177069
scaffold51_size290317_236312_290317_pos15375	3.18845	0.00029122	0.0268486	0.00960178
scaffold539_size125780_55421_125780_pos35478	3.18844	0.00029123	0.0268491	0.00910697
scaffold2277_size56988_pos54027	3.18844	0.00029123	0.0268491	0.0541501
scaffold41_size312282_pos122648	3.18843	0.00029125	0.02685	0.0133014
scaffold41_size312282_pos122650	3.18843	0.00029125	0.02685	0.0133014
scaffold3311_size41526_pos27958	3.18841	0.00029127	0.026852	0.0120578
scaffold1424_size77693_pos56657	3.1884	0.00029129	0.026853	0.0100742
scaffold1166_size86937_79825_86937_pos2828	3.18838	0.00029131	0.026855	0.0419542
scaffold5343_size23375_pos18173	3.18838	0.00029131	0.026855	0.0107517
scaffold746_size109302_pos566	3.18837	0.00029132	0.0268555	0.0513751
scaffold2163_size59619_pos31239	3.18836	0.00029133	0.026856	0.00605876
scaffold365_size146915_pos83441	3.18835	0.00029134	0.0268569	0.0113256
scaffold7606_size12479_pos10107	3.18835	0.00029135	0.0268569	0.0213202
scaffold281_size160409_1_89046_pos7902	3.18835	0.00029135	0.026857	0.0325016
scaffold5836_size20376_pos15658	3.18834	0.00029136	0.0268581	0.0120676
scaffold381_size143451_pos112978	3.18833	0.00029137	0.0268585	0.0266172
scaffold1232_size84170_pos44579	3.18832	0.00029138	0.0268591	0.0648911
scaffold1071_size91561_pos22883	3.18832	0.00029138	0.0268591	0.0352123
scaffold1088_size90682_pos82627	3.18831	0.00029139	0.0268593	0.0159198
scaffold572_size122538_pos12567	3.18831	0.00029139	0.0268593	0.0214049
scaffold572_size122538_pos12571	3.18831	0.00029139	0.0268593	0.0214049
scaffold602_size120189_pos77018	3.18829	0.00029143	0.0268619	0.00839322
scaffold3313_size41513_pos2836	-3.18828	0.00029143	0.0268625	-0.0568341
scaffold5683_size21157_pos17004	3.18828	0.00029144	0.0268628	0.0192374
scaffold1762_size68892_pos5525	3.18827	0.00029145	0.0268633	0.0121047
scaffold439_size136414_pos65632	3.18827	0.00029145	0.0268633	0.0217465
scaffold10159_size5896_pos2709	3.18825	0.00029148	0.0268652	0.0117402
scaffold2552_size52107_pos30573	3.18824	0.00029148	0.0268656	0.0171964
scaffold4992_size25569_pos19270	3.18823	0.00029151	0.0268675	0.0171503
scaffold4322_size30638_pos11575	-3.18822	0.00029151	0.0268679	-0.010715
scaffold2581_size51540_pos34744	3.18822	0.00029152	0.0268681	0.0175376
scaffold1130_size89026_pos82990	3.18821	0.00029152	0.0268681	0.0202695
scaffold865_size101641_pos58663	3.18821	0.00029153	0.0268685	0.014355
scaffold721_size110809_pos58775	3.18821	0.00029153	0.0268685	0.0185048
scaffold1240_size83859_pos16154	3.1882	0.00029154	0.0268686	0.00902936
scaffold51_size290317_1_234489_pos93522	3.18819	0.00029155	0.0268695	0.0367094
scaffold2875_size47147_pos22619	-3.18819	0.00029155	0.0268697	-0.0642657
scaffold7258_size13778_pos6474	3.18819	0.00029156	0.0268698	0.0194354
scaffold1793_size68088_pos37191	3.18817	0.00029158	0.0268716	0.0105566
scaffold1295_size81906_6048_81906_pos23064	3.18815	0.0002916	0.0268733	0.0252184
scaffold853_size102364_pos46702	3.18815	0.0002916	0.0268733	0.00818164
scaffold2790_size48297_pos27454	3.18814	0.00029161	0.0268734	0.0499287
scaffold40_size328839_pos205591	3.18814	0.00029161	0.0268734	0.0149442
scaffold605_size119655_pos94111	3.18814	0.00029162	0.0268734	0.00979687
scaffold11346_size4147_pos2940	3.18814	0.00029162	0.0268734	0.00979687
scaffold4655_size28001_pos2112	3.18814	0.00029162	0.0268734	0.0150878
scaffold3822_size35283_pos28221	3.18812	0.00029164	0.026875	0.0495332
scaffold3822_size35283_pos28222	3.18812	0.00029164	0.026875	0.0495332
scaffold368_size146514_pos59089	3.18811	0.00029165	0.0268754	0.0108708
scaffold1625_size72168_pos65116	3.18808	0.00029169	0.0268788	0.0123707
scaffold3847_size35064_pos183	3.18808	0.00029169	0.0268789	0.0315853
scaffold4204_size31671_pos18519	3.18808	0.0002917	0.026879	0.0270994
scaffold3108_size44274_pos28817	3.18807	0.0002917	0.026879	0.0250804
scaffold6_size512196_pos8398	3.18807	0.0002917	0.026879	0.00815763
scaffold3172_size43323_pos5878	3.18807	0.00029171	0.026879	0.0169568
scaffold18509_size1190_pos422	3.18806	0.00029172	0.0268802	0.0134169
scaffold3471_size39443_pos6391	3.18805	0.00029173	0.0268807	0.0042465
scaffold1289_size82141_pos4514	3.18804	0.00029175	0.026882	0.0100386
scaffold360_size148363_33376_148363_pos51438	3.188	0.0002918	0.0268864	0.0130864
scaffold672_size114694_pos51946	3.188	0.0002918	0.0268864	0.0478803
scaffold429_size137531_pos126121	3.18799	0.0002918	0.0268865	0.0159095
scaffold78_size252697_16979_252697_pos70812	3.18799	0.00029181	0.0268868	0.0612229
scaffold220_size178724_pos68611	3.18798	0.00029182	0.0268873	0.0351139
scaffold6293_size17953_pos1476	3.18798	0.00029182	0.0268875	0.0352313
scaffold2232_size58120_pos25838	3.18797	0.00029184	0.0268884	0.0131292
scaffold1772_size68635_pos33927	3.18796	0.00029184	0.0268884	0.0393134
scaffold380_size143699_69828_138259_pos1387	3.18794	0.00029188	0.0268914	0.0632075
scaffold3447_size39713_pos24491	3.18793	0.00029188	0.0268919	0.023149
scaffold1872_size66153_pos16736	3.18793	0.00029189	0.026892	0.00972105
scaffold3257_size42151_pos5099	3.18792	0.0002919	0.0268925	0.0266508
scaffold4603_size28382_pos25845	3.18791	0.00029191	0.0268932	0.0129537
scaffold1397_size78385_pos27865	3.18789	0.00029194	0.0268958	0.0292274
scaffold4973_size25675_pos1709	3.18788	0.00029194	0.026896	0.0278812
scaffold320_size153881_108610_153881_pos10228	3.18788	0.00029195	0.026896	0.0340733
scaffold975_size95283_pos69638	3.18787	0.00029196	0.0268971	0.0144233
scaffold2355_size55433_pos40679	3.18787	0.00029197	0.0268975	0.0265344
scaffold6929_size15148_pos1687	3.18785	0.00029198	0.0268988	0.00823203
scaffold8858_size8645_pos4268	3.18784	0.000292	0.0268999	0.0128469
scaffold702_size112628_pos16487	3.18784	0.000292	0.0268999	0.0358863
scaffold7343_size13428_pos11802	3.18783	0.00029201	0.0269002	0.0114969
scaffold455_size134346_pos61346	3.18783	0.00029201	0.0269002	0.0090013
scaffold716_size111251_24063_111251_pos7516	3.18783	0.00029201	0.0269002	0.0109627
scaffold2234_size58045_pos18748	3.18782	0.00029203	0.0269014	0.0129999
scaffold201_size183890_pos151490	3.18781	0.00029204	0.0269021	0.0512141
scaffold1999_size63402_pos22590	3.1878	0.00029205	0.0269023	0.0877434
scaffold369_size146377_79670_146377_pos23167	3.18778	0.00029207	0.0269045	0.0117285
scaffold1371_size79213_pos45660	3.18778	0.00029208	0.026905	0.00947301
scaffold9624_size6916_pos6624	3.18776	0.0002921	0.0269063	0.0105345
scaffold4073_size32737_pos18798	3.18776	0.0002921	0.0269063	0.0110128
scaffold10235_size5772_pos5398	3.18773	0.00029214	0.0269096	0.0658808
scaffold2949_size46065_pos28688	3.18773	0.00029215	0.0269099	0.0181394
scaffold2898_size46772_pos19008	3.18772	0.00029215	0.0269099	0.00777183
scaffold3718_size36187_pos14041	3.18771	0.00029216	0.0269108	0.0129367
scaffold138_size209812_pos78871	-3.18771	0.00029216	0.0269108	-0.043808
scaffold760_size108352_22682_108352_pos79490	3.18771	0.00029217	0.0269113	0.0265714
scaffold4831_size26759_pos20252	-3.1877	0.00029217	0.0269113	-0.0147463
scaffold453_size134711_pos48902	3.18769	0.00029219	0.0269126	0.0262117
scaffold10530_size5284_pos4265	3.18768	0.0002922	0.0269132	0.0112716
scaffold448_size135157_pos36578	3.18768	0.00029221	0.0269136	0.00760575
scaffold1556_size73962_pos50324	3.18768	0.00029221	0.0269136	0.013777
scaffold10559_size5232_pos4772	3.18767	0.00029222	0.026914	0.0251582
scaffold5470_size22528_pos19756	3.18766	0.00029223	0.0269147	0.0140287
scaffold13_size389424_pos260761	3.18765	0.00029224	0.0269157	0.0463963
scaffold2260_size57620_pos44184	3.18763	0.00029228	0.0269184	0.012609
scaffold411_size139723_pos95617	3.18762	0.00029228	0.0269184	0.0433532
scaffold928_size98127_pos76808	3.18761	0.00029229	0.0269192	0.0115383
scaffold125_size216926_51369_123336_pos60382	3.1876	0.0002923	0.0269199	0.00875979
scaffold458_size133915_pos27909	3.1876	0.00029231	0.0269199	0.014768
scaffold3037_size45119_22774_45119_pos12525	3.1876	0.00029231	0.0269199	0.0200549
scaffold2515_size80311_1_58271_pos41020	3.1876	0.00029231	0.0269199	0.0436059
scaffold142_size207768_pos29355	3.1876	0.00029231	0.0269199	0.0127683
scaffold1292_size82002_pos32726	3.1876	0.00029231	0.0269199	0.0042711
scaffold51_size290317_1_234489_pos50971	3.18757	0.00029235	0.0269229	0.0208674
scaffold759_size108388_pos37771	3.18755	0.00029237	0.0269249	0.0078871
scaffold625_size118110_pos12191	3.18753	0.00029239	0.0269263	0.032305
scaffold2824_size47937_pos27565	3.18753	0.0002924	0.0269263	0.0363987
scaffold184_size188470_pos125546	3.18746	0.00029249	0.0269344	0.0285177
scaffold3426_size39975_pos30485	3.18743	0.00029252	0.0269375	0.0117073
scaffold4947_size25894_pos21684	3.18742	0.00029253	0.0269381	0.0440768
scaffold272_size162852_pos87030	3.18742	0.00029254	0.0269381	0.0260715
scaffold1072_size91524_pos76260	3.1874	0.00029256	0.0269405	0.0346288
scaffold256_size166081_9543_166081_pos55118	3.1874	0.00029257	0.0269405	0.0119994
scaffold17_size371318_pos121141	3.18739	0.00029257	0.0269405	0.0499595
scaffold9462_size7273_pos1325	3.18739	0.00029257	0.0269405	0.0355353
scaffold4580_size28565_3119_4444_pos980	-3.18738	0.00029259	0.0269414	-0.0110548
scaffold13831_size1872_pos1323	3.18735	0.00029263	0.0269448	0.0114014
scaffold1628_size72080_pos4515	3.18734	0.00029264	0.0269454	0.0367804
scaffold1830_size66905_pos52316	3.18734	0.00029264	0.0269454	0.0202894
scaffold1743_size69378_pos32910	3.18732	0.00029267	0.0269481	0.00840587
scaffold2289_size56710_pos34256	3.18732	0.00029267	0.0269481	0.0108232
scaffold596_size120389_pos27657	3.18731	0.00029268	0.0269482	0.0119693
scaffold670_size114841_pos1186	-3.18731	0.00029268	0.0269482	-0.0615155
scaffold83_size246350_pos119591	3.18729	0.0002927	0.02695	0.0319465
scaffold532_size126607_1_119296_pos76198	3.18729	0.00029271	0.02695	0.0592777
scaffold18_size361929_1_229314_pos113752	3.18728	0.00029272	0.0269512	0.0273221
scaffold9808_size6550_pos5388	3.18728	0.00029272	0.0269512	0.0253078
scaffold2012_size63111_pos31918	-3.18727	0.00029273	0.0269519	-0.0612738
scaffold119_size221971_pos122908	-3.18726	0.00029275	0.026953	-0.037513
scaffold386_size142867_77944_142867_pos53750	3.18725	0.00029275	0.0269532	0.0652896
scaffold352_size149380_pos56142	3.18723	0.00029278	0.0269555	0.0251864
scaffold373_size145283_pos97455	3.18723	0.00029279	0.0269556	0.0112835
scaffold527_size159105_pos151723	3.18722	0.0002928	0.0269564	0.0279643
scaffold1035_size92865_pos83312	3.18721	0.00029281	0.026957	0.0139493
scaffold2931_size46238_pos11350	3.18721	0.00029282	0.0269575	0.0282539
scaffold3193_size43034_1_25375_pos6635	3.18719	0.00029283	0.0269586	0.00829305
scaffold10_size403606_pos27155	3.18719	0.00029284	0.0269588	0.00417849
scaffold9238_size7707_pos6201	3.18718	0.00029285	0.0269594	0.007695
scaffold3620_size37546_pos19734	3.18718	0.00029285	0.0269594	0.00855203
scaffold1_size1318325_1_614794_pos176133	3.18717	0.00029286	0.0269598	0.0536483
scaffold71_size256649_pos141807	3.18717	0.00029286	0.0269598	0.0299587
scaffold281_size160409_1_89046_pos18561	3.18716	0.00029287	0.0269611	0.0139936
scaffold1604_size72691_pos39308	-3.18715	0.00029288	0.0269616	-0.0614324
scaffold5189_size24337_pos5626	3.18714	0.0002929	0.0269625	0.0604278
scaffold530_size126939_pos60044	3.18714	0.0002929	0.0269626	0.0212675
scaffold1251_size83483_pos25225	3.18713	0.00029291	0.0269633	0.0309574
scaffold294_size157993_pos50479	3.18713	0.00029291	0.0269634	0.0300628
scaffold610_size119374_1_71211_pos36433	3.18712	0.00029292	0.0269639	0.0102999
scaffold46_size302327_32579_302327_pos160970	3.18712	0.00029293	0.0269639	0.0180885
scaffold175_size191877_pos138128	3.18712	0.00029293	0.0269639	0.0228898
scaffold370_size146255_pos26508	3.1871	0.00029295	0.0269657	0.0105576
scaffold1081_size90853_pos10290	3.18708	0.00029298	0.0269677	0.0109395
scaffold304_size156066_pos135643	3.18708	0.00029298	0.0269677	0.00879347
scaffold1461_size76613_9229_76613_pos64005	3.18708	0.00029298	0.0269677	0.0205088
scaffold1373_size79144_16768_79144_pos29037	3.18707	0.00029298	0.0269677	0.0333661
scaffold45_size303955_1_220305_pos26962	3.18707	0.00029299	0.0269681	0.0124131
scaffold72_size256570_pos226133	3.18707	0.00029299	0.0269681	0.00903006
scaffold1717_size70010_pos67926	3.18706	0.000293	0.0269682	0.0156921
scaffold12107_size2841_pos1605	3.18705	0.00029302	0.0269697	0.0450854
scaffold2890_size46912_pos17814	3.18704	0.00029302	0.0269699	0.0103668
scaffold612_size118904_pos36961	-3.18702	0.00029305	0.0269722	-0.0303564
scaffold4013_size33264_pos13390	3.18702	0.00029306	0.0269722	0.016496
scaffold2497_size52911_pos8955	3.18702	0.00029306	0.0269722	0.0147038
scaffold2947_size46070_pos31317	3.18702	0.00029306	0.0269722	0.00778872
scaffold476_size131914_30539_131914_pos36121	3.187	0.00029308	0.0269736	0.017461
scaffold3864_size34924_pos11896	3.18695	0.00029315	0.0269797	0.0101197
scaffold814_size105451_1_95535_pos47430	3.18695	0.00029315	0.0269797	0.00928761
scaffold3082_size44535_pos37791	-3.18694	0.00029315	0.0269799	-0.048642
scaffold281_size160409_91005_160409_pos45915	-3.18694	0.00029316	0.0269801	-0.0762918
scaffold1778_size68480_pos56738	3.18694	0.00029316	0.0269801	0.0103036
scaffold186_size188205_pos125980	3.18693	0.00029317	0.0269803	0.00868605
scaffold4419_size29887_pos6056	3.18693	0.00029317	0.0269803	0.00434302
scaffold2188_size58941_pos41817	3.1869	0.0002932	0.0269831	0.0395041
scaffold18_size361929_236674_361929_pos13541	3.1869	0.00029321	0.0269836	0.00475516
scaffold741_size109498_pos28716	3.18689	0.00029322	0.0269842	0.0147864
scaffold445_size135374_pos48974	3.18687	0.00029325	0.0269862	0.0594653
scaffold974_size95499_pos2428	3.18685	0.00029327	0.0269878	0.00753735
scaffold228_size175174_pos77524	3.18685	0.00029327	0.0269878	0.0155019
scaffold103_size227989_pos177411	3.18685	0.00029327	0.0269879	0.0591659
scaffold406_size140071_pos124870	3.18681	0.00029332	0.0269921	0.0279055
scaffold1305_size81697_pos58912	3.1868	0.00029333	0.0269928	0.0171653
scaffold17_size371318_pos103807	3.1868	0.00029334	0.0269935	0.0421428
scaffold3881_size34724_pos14651	3.18677	0.00029338	0.0269965	0.014654
scaffold1091_size90515_pos11717	3.18677	0.00029338	0.0269965	0.0154284
scaffold2953_size46047_pos9484	3.18675	0.0002934	0.0269979	0.0344546
scaffold1356_size80040_1_68627_pos26054	3.18675	0.0002934	0.0269979	0.0263593
scaffold992_size94649_pos44881	3.18675	0.00029341	0.0269982	0.0240423
scaffold228_size175174_pos47788	3.18674	0.00029342	0.0269986	0.0226208
scaffold1549_size74097_pos20419	3.18673	0.00029343	0.0269997	0.0357897
scaffold1792_size86790_1_68112_pos1368	3.18671	0.00029345	0.0270014	0.0183542
scaffold11_size401640_1_300415_pos279851	3.18669	0.00029348	0.0270038	0.00956255
scaffold625_size118110_pos75067	3.18668	0.00029349	0.0270042	0.0102047
scaffold5712_size20984_pos2291	3.18668	0.00029349	0.0270045	0.0439359
scaffold431_size137261_pos21218	3.18666	0.00029352	0.0270066	0.0770754
scaffold3477_size39309_pos27208	3.18665	0.00029353	0.0270074	0.00782745
scaffold596_size120389_pos14373	3.18664	0.00029354	0.0270082	0.00846913
scaffold639_size116939_pos67509	3.18664	0.00029355	0.0270082	0.00423456
scaffold352_size149380_pos103732	3.18663	0.00029356	0.0270091	0.0504679
scaffold5084_size24958_pos10455	3.18661	0.00029358	0.0270102	0.0224078
scaffold505_size129082_pos78829	3.18661	0.00029358	0.0270102	0.0120028
scaffold2002_size63313_1_37263_pos27574	3.18661	0.00029358	0.0270102	0.055454
scaffold1220_size84626_pos31062	3.18661	0.00029358	0.0270102	0.0148123
scaffold279_size161205_pos144498	3.1866	0.00029359	0.0270106	0.0123667
scaffold4066_size32763_pos17358	3.1866	0.0002936	0.0270107	0.00855796
scaffold1698_size70412_pos23269	3.1866	0.0002936	0.0270107	0.00913749
scaffold76_size253384_pos230993	3.1866	0.0002936	0.0270107	0.0859997
scaffold78_size252697_16979_252697_pos32484	3.18659	0.0002936	0.0270107	0.0394326
scaffold1150_size87566_pos27866	3.18659	0.00029361	0.0270109	0.0568475
scaffold300_size156971_pos104675	3.18659	0.00029361	0.027011	0.0202494
scaffold174_size192087_pos14494	-3.18658	0.00029362	0.0270119	-0.0177859
scaffold2460_size53660_pos21324	3.18657	0.00029363	0.0270126	0.00725281
scaffold457_size134059_pos55648	3.18655	0.00029365	0.0270141	0.0286081
scaffold223_size177318_pos138572	3.18655	0.00029366	0.0270143	0.0046898
scaffold4409_size29994_pos4709	3.18653	0.00029368	0.0270163	0.0394574
scaffold19199_size1099_pos442	3.18648	0.00029375	0.027022	0.020719
scaffold692_size113264_pos63608	-3.18647	0.00029376	0.0270227	-0.0680618
scaffold450_size135067_49617_135067_pos72726	3.18647	0.00029376	0.027023	0.018838
scaffold2750_size48924_pos44215	3.18646	0.00029377	0.0270233	0.0117584
scaffold3381_size40622_pos1587	3.18646	0.00029377	0.0270234	0.0349566
scaffold1518_size75075_pos26841	3.18645	0.00029379	0.0270241	0.0287108
scaffold556_size123845_pos79106	3.18645	0.00029379	0.0270244	0.0145675
scaffold2237_size57994_pos22993	3.18644	0.00029381	0.0270253	0.0241284
scaffold549_size124451_pos75273	3.18644	0.00029381	0.0270253	0.0752311
scaffold654_size116296_pos42514	3.18642	0.00029383	0.0270273	0.0364426
scaffold51_size290317_1_234489_pos2707	3.18641	0.00029385	0.0270284	0.00913141
scaffold116_size222397_pos53177	3.18639	0.00029386	0.0270296	0.0239111
scaffold10299_size5682_pos4971	3.18639	0.00029387	0.0270296	0.0095812
scaffold331_size152649_pos88450	3.18638	0.00029388	0.027031	0.0254842
scaffold3753_size35945_pos8834	3.18637	0.00029389	0.0270314	0.0196442
scaffold1469_size76456_pos52951	3.18636	0.0002939	0.0270322	0.0373822
scaffold3531_size38741_pos7653	3.18636	0.00029391	0.0270322	0.0360201
scaffold3540_size38658_pos23853	3.18635	0.00029392	0.0270333	0.0111471
scaffold145_size205777_pos32598	3.18634	0.00029393	0.0270338	0.0139622
scaffold145_size205777_pos32599	3.18634	0.00029393	0.0270338	0.0139622
scaffold2479_size53287_1_15959_pos11739	3.18634	0.00029393	0.0270338	0.00871586
scaffold239_size171755_pos158795	3.18633	0.00029394	0.0270343	0.00697372
scaffold2274_size57111_pos5489	3.18631	0.00029397	0.0270362	0.0149637
scaffold1732_size69617_pos39753	3.1863	0.00029398	0.0270373	0.0124045
scaffold3331_size41208_pos38629	3.18628	0.00029401	0.0270391	0.0508826
scaffold4113_size32395_pos11954	3.18628	0.00029401	0.0270391	0.00421058
scaffold8172_size10521_pos4679	3.18628	0.00029401	0.0270391	0.00421058
scaffold1533_size74559_40481_74559_pos20922	-3.18628	0.00029401	0.0270391	-0.0390657
scaffold4926_size26013_pos13320	3.18627	0.00029403	0.02704	0.0128921
scaffold4805_size26903_pos7775	3.18627	0.00029403	0.02704	0.0201727
scaffold258_size165373_pos151528	-3.18624	0.00029406	0.0270428	-0.06386
scaffold321_size153802_1_78373_pos39015	3.18623	0.00029407	0.0270432	0.0114516
scaffold2387_size54893_pos7213	3.18622	0.00029409	0.0270447	0.0084541
scaffold2126_size60422_pos35053	3.18622	0.00029409	0.0270447	0.00754541
scaffold2228_size58208_pos40849	3.18621	0.0002941	0.0270455	0.0235924
scaffold70_size256905_pos233080	3.18618	0.00029414	0.0270484	0.00756847
scaffold1864_size66233_pos21788	3.18618	0.00029414	0.0270484	0.0162914
scaffold703_size112596_pos73704	-3.18613	0.0002942	0.0270533	-0.0316292
scaffold6661_size16270_pos9840	-3.18613	0.0002942	0.0270534	-0.0081104
scaffold7735_size11976_pos9808	3.18612	0.00029422	0.0270549	0.0195348
scaffold59_size272761_pos21520	3.18609	0.00029426	0.0270584	0.0270125
scaffold1593_size72952_pos10465	3.18607	0.00029428	0.0270596	0.0145596
scaffold1527_size74793_pos67191	3.18606	0.00029429	0.0270605	0.0243584
scaffold895_size100064_pos45159	3.18604	0.00029431	0.0270625	0.00800192
scaffold386_size142867_77944_142867_pos53001	3.18603	0.00029433	0.0270631	0.0666548
scaffold386_size142867_77944_142867_pos53002	3.18603	0.00029433	0.0270631	0.0666548
scaffold547_size152864_28368_152864_pos43986	3.18601	0.00029435	0.0270654	0.0125948
scaffold340_size151720_pos33258	3.18601	0.00029436	0.0270657	0.0110921
scaffold237_size172628_pos48568	3.18601	0.00029436	0.0270658	0.0428782
scaffold704_size112443_1_83946_pos11062	3.18598	0.00029439	0.0270683	0.00762343
scaffold32_size324727_pos58752	3.18597	0.0002944	0.0270689	0.00856255
scaffold915_size98907_pos86352	-3.18597	0.00029441	0.0270693	-0.0155429
scaffold983_size95005_pos41486	-3.18597	0.00029441	0.0270694	-0.054387
scaffold1604_size72691_pos39290	-3.18596	0.00029442	0.0270698	-0.0626385
scaffold4057_size32847_pos12538	3.18595	0.00029444	0.027071	0.00422791
scaffold1186_size86276_pos82485	3.18592	0.00029447	0.0270735	0.016884
scaffold1604_size72691_pos38215	3.18592	0.00029447	0.0270735	0.0363351
scaffold239_size171755_pos40213	3.18591	0.00029448	0.027074	0.0462658
scaffold3688_size36629_pos17113	3.18591	0.00029448	0.027074	0.0170331
scaffold1162_size87114_pos83093	3.1859	0.0002945	0.0270751	0.0145033
scaffold678_size114115_pos23864	3.1859	0.0002945	0.0270751	0.0108901
scaffold3165_size87700_1_43412_pos7945	3.1859	0.00029451	0.0270754	0.0255611
scaffold2667_size50236_35783_50236_pos2113	3.18589	0.00029451	0.027076	0.0336123
scaffold2539_size52264_pos17972	3.18589	0.00029452	0.027076	0.0471317
scaffold1106_size89777_pos21872	3.18588	0.00029452	0.0270763	0.0231552
scaffold1518_size75075_pos51608	3.18587	0.00029453	0.0270769	0.0119951
scaffold3252_size42256_pos38534	3.18585	0.00029457	0.0270796	0.0398997
scaffold3354_size40979_pos31329	3.18585	0.00029457	0.0270796	0.00980277
scaffold2_size711759_166492_711759_pos324550	3.18583	0.00029459	0.0270817	0.0493836
scaffold1978_size63763_pos51277	3.18582	0.0002946	0.027082	0.0134458
scaffold11153_size4410_pos4237	3.18582	0.00029461	0.0270822	0.00866855
scaffold2409_size54482_pos48016	3.18581	0.00029462	0.0270832	0.0146194
scaffold252_size166626_pos149957	-3.18579	0.00029464	0.0270845	-0.036057
scaffold1397_size78385_pos24720	3.18579	0.00029464	0.0270845	0.00789813
scaffold3726_size36117_pos5403	3.18579	0.00029464	0.0270845	0.0285851
scaffold12494_size2462_pos1593	3.18578	0.00029465	0.0270849	0.0121025
scaffold1871_size66162_pos50236	3.18578	0.00029466	0.0270853	0.0143024
scaffold1_size1318325_616324_1318325_pos676692	-3.18577	0.00029467	0.0270857	-0.0074037
scaffold1202_size85694_1_43236_pos27782	3.18577	0.00029467	0.0270857	0.00774298
scaffold3913_size34364_pos1289	3.18577	0.00029467	0.0270859	0.0218791
scaffold1941_size64703_pos60625	3.18576	0.00029468	0.0270861	0.0248092
scaffold497_size129996_pos56822	-3.18576	0.00029468	0.0270861	-0.0513238
scaffold330_size152942_pos118251	3.18575	0.00029469	0.0270864	0.0238664
scaffold330_size152942_pos118252	3.18575	0.00029469	0.0270864	0.0238664
scaffold330_size152942_pos118253	3.18575	0.00029469	0.0270864	0.0238664
scaffold1069_size91643_pos41367	3.18575	0.0002947	0.0270864	0.0399927
scaffold2535_size52403_pos18164	3.18574	0.00029471	0.0270872	0.0119851
scaffold6164_size18612_pos1826	3.18573	0.00029472	0.0270878	0.0120526
scaffold4500_size29165_1_22183_pos14334	3.18572	0.00029473	0.027089	0.0229287
scaffold1680_size70840_pos49518	3.18569	0.00029477	0.0270918	0.0225739
scaffold1373_size79144_16768_79144_pos33076	3.18568	0.00029478	0.0270927	0.0553643
scaffold1454_size76849_pos31354	3.18568	0.00029478	0.0270928	0.0179952
scaffold104_size227861_pos12796	3.18565	0.00029482	0.0270958	0.0187136
scaffold942_size97170_pos81413	3.18564	0.00029484	0.0270973	0.0136404
scaffold1375_size79094_pos34910	3.18563	0.00029484	0.0270973	0.00428194
scaffold1939_size64730_pos45573	3.18563	0.00029484	0.0270973	0.00428194
scaffold606_size119630_pos51662	3.18563	0.00029485	0.0270973	0.0196991
scaffold561_size123365_88229_123365_pos3606	3.18563	0.00029485	0.0270973	0.0323324
scaffold9976_size6221_pos5915	3.18563	0.00029485	0.0270975	0.0124567
scaffold1185_size86449_pos65655	3.18562	0.00029486	0.0270977	0.0259792
scaffold64_size265011_pos90509	3.18562	0.00029486	0.0270977	0.0104355
scaffold1012_size93592_pos18904	3.18562	0.00029487	0.0270977	0.0136292
scaffold2107_size60955_pos36376	-3.1856	0.00029489	0.0270993	-0.0309845
scaffold311_size155266_pos38321	3.1856	0.00029489	0.0270996	0.0512682
scaffold278_size161220_1_111677_pos50426	3.18559	0.0002949	0.0270999	0.00844255
scaffold1072_size91524_pos77916	3.18559	0.0002949	0.0270999	0.00913872
scaffold3316_size41427_pos31819	3.18559	0.0002949	0.0270999	0.0192292
scaffold3168_size43378_pos10040	3.18557	0.00029492	0.0271014	0.0226991
scaffold860_size101970_pos43260	3.18557	0.00029493	0.0271016	0.0121045
scaffold3509_size38968_pos26853	3.18555	0.00029495	0.0271031	0.0152612
scaffold8524_size9578_pos8541	3.18555	0.00029495	0.0271031	0.0133288
scaffold458_size133915_pos54561	3.18555	0.00029495	0.0271031	0.0114307
scaffold2408_size54495_pos4169	3.18554	0.00029497	0.0271044	0.0685751
scaffold929_size98123_pos81718	-3.18553	0.00029497	0.0271044	-0.054176
scaffold830_size104323_pos92685	3.18553	0.00029498	0.0271044	0.017106
scaffold278_size161220_111843_161220_pos11729	3.18553	0.00029498	0.0271048	0.0214952
scaffold3315_size41486_pos10946	3.18552	0.00029499	0.0271051	0.00446526
scaffold6861_size15431_pos6429	3.18552	0.00029499	0.0271051	0.0313894
scaffold89_size240625_pos90295	3.1855	0.00029501	0.0271068	0.0352811
scaffold2347_size55591_18697_47672_pos21225	3.18548	0.00029504	0.0271087	0.0260183
scaffold7514_size12854_pos12513	3.18548	0.00029504	0.0271087	0.0441709
scaffold18869_size1146_pos767	3.18548	0.00029504	0.0271089	0.0246372
scaffold1812_size67429_pos32374	3.18548	0.00029505	0.0271089	0.00443805
scaffold31_size328605_300507_328605_pos11311	3.18547	0.00029505	0.0271089	0.0117646
scaffold2860_size47319_pos22266	3.18545	0.00029508	0.0271114	0.013593
scaffold3046_size45066_pos12223	3.18544	0.0002951	0.0271127	0.00845325
scaffold242_size169101_pos163708	3.18543	0.00029511	0.0271132	0.00655795
scaffold146_size205089_pos104865	3.18543	0.00029511	0.0271136	0.0221237
scaffold72_size256570_pos137739	3.18542	0.00029512	0.027114	0.0237058
scaffold560_size123535_25616_123535_pos30768	3.18541	0.00029513	0.0271149	0.0138245
scaffold1174_size86794_pos80087	3.18539	0.00029516	0.0271166	0.0075157
scaffold1019_size93355_pos62698	3.18539	0.00029516	0.027117	0.0149744
scaffold219_size178778_pos144442	3.18538	0.00029517	0.0271172	0.00756868
scaffold2131_size60329_pos43245	3.18538	0.00029517	0.0271172	0.0112131
scaffold6099_size18934_pos17061	-3.18538	0.00029517	0.0271172	-0.0236983
scaffold2005_size63251_pos37330	3.18537	0.00029519	0.0271184	0.0259022
scaffold2892_size46894_pos10187	3.18535	0.00029521	0.0271202	0.0434083
scaffold550_size124390_pos8708	3.18535	0.00029522	0.0271204	0.0158117
scaffold11419_size4036_pos2773	3.18534	0.00029522	0.0271208	0.012087
scaffold1832_size66883_pos42455	3.18534	0.00029523	0.0271208	0.0559428
scaffold7432_size13101_pos1394	3.18532	0.00029525	0.0271225	0.0156703
scaffold2254_size57660_pos51930	3.18531	0.00029526	0.0271235	0.00459641
scaffold206_size182533_pos36957	3.18531	0.00029527	0.0271235	0.0289482
scaffold7248_size13816_pos9828	3.1853	0.00029527	0.0271235	0.0328633
scaffold12_size397583_pos388956	3.1853	0.00029527	0.0271235	0.00770973
scaffold32_size324727_pos59707	3.18527	0.00029531	0.0271267	0.0100822
scaffold1389_size78681_pos54070	3.18527	0.00029532	0.0271267	0.0117761
scaffold19826_size963_pos810	3.18527	0.00029532	0.0271267	0.0460058
scaffold19826_size963_pos811	3.18527	0.00029532	0.0271267	0.0460058
scaffold2930_size46254_pos7117	3.18526	0.00029533	0.027128	0.0392369
scaffold191_size186831_pos77208	3.18525	0.00029534	0.0271285	0.00435313
scaffold2874_size47162_pos2339	3.18523	0.00029537	0.0271307	0.0229245
scaffold439_size136414_pos67075	3.18523	0.00029537	0.0271307	0.0370421
scaffold5_size532232_pos334485	3.18522	0.00029539	0.0271317	0.022167
scaffold5037_size25282_pos24059	3.18516	0.00029546	0.0271376	0.046765
scaffold378_size143965_pos90053	3.18516	0.00029546	0.0271376	0.0153127
scaffold1132_size88735_pos41105	3.18515	0.00029547	0.0271386	0.0295621
scaffold68_size261212_pos205805	3.18512	0.00029551	0.0271422	0.0527742
scaffold1_size1318325_1_614794_pos351050	3.18511	0.00029552	0.0271422	0.0296906
scaffold9631_size6904_pos4378	3.18511	0.00029552	0.0271422	0.00951966
scaffold5841_size20351_pos10672	3.18511	0.00029552	0.0271422	0.0175159
scaffold776_size107474_pos95471	3.18511	0.00029552	0.0271422	0.0297474
scaffold59_size272761_pos18329	3.1851	0.00029554	0.0271431	0.0302122
scaffold1460_size76615_pos34678	3.18508	0.00029556	0.0271454	0.0166309
scaffold1998_size63420_pos475	3.18507	0.00029557	0.0271458	0.0269584
scaffold1967_size64057_pos56092	3.18505	0.0002956	0.0271483	0.00791315
scaffold508_size128697_pos122865	3.18503	0.00029562	0.0271498	0.00611552
scaffold1945_size64538_pos15057	3.18501	0.00029565	0.0271519	0.0121814
scaffold1807_size67542_pos61416	3.185	0.00029566	0.0271527	0.0235724
scaffold215_size179890_pos75251	3.185	0.00029566	0.0271527	0.0127933
scaffold1742_size69400_pos58614	3.185	0.00029567	0.0271527	0.0116162
scaffold5413_size22888_pos1243	3.185	0.00029567	0.0271527	0.00771251
scaffold2483_size53190_pos42277	3.18499	0.00029568	0.0271535	0.0107251
scaffold4767_size27176_pos11156	3.18497	0.0002957	0.0271554	0.0719189
scaffold10543_size5261_pos4352	3.18497	0.00029571	0.0271555	0.00933926
scaffold1668_size71144_pos28589	3.18496	0.00029572	0.027156	0.0581657
scaffold1432_size77438_pos69084	3.18495	0.00029573	0.0271574	0.0100079
scaffold3001_size45496_13897_45496_pos1472	3.18493	0.00029575	0.0271587	0.00839603
scaffold2_size711759_166492_711759_pos405674	3.18493	0.00029575	0.0271587	0.0115146
scaffold2724_size49361_pos38042	3.18493	0.00029576	0.0271587	0.00767637
scaffold3934_size34177_pos7851	3.18492	0.00029577	0.0271595	0.0689164
scaffold655_size116236_pos85049	3.18492	0.00029577	0.0271597	0.0184811
scaffold2315_size56196_pos45086	3.18491	0.00029578	0.0271599	0.0114937
scaffold452_size134872_22523_134872_pos41288	3.18488	0.00029582	0.0271633	0.0586351
scaffold2554_size52067_pos7802	3.18487	0.00029583	0.027164	0.0243399
scaffold1676_size70935_pos25901	3.18487	0.00029583	0.0271644	0.0158796
scaffold188_size187679_pos66563	3.18486	0.00029585	0.0271651	0.00884103
scaffold1070_size91588_pos39087	3.18486	0.00029585	0.0271651	0.0335849
scaffold2605_size51039_pos50028	3.18486	0.00029585	0.0271651	0.0376597
scaffold112_size225157_pos211739	3.18485	0.00029586	0.0271653	0.0182907
scaffold2018_size63021_pos3835	3.18485	0.00029586	0.0271653	0.0110433
scaffold423_size138059_pos113668	-3.18485	0.00029587	0.0271657	-0.045853
scaffold1264_size83120_pos31622	3.18482	0.00029591	0.0271689	0.0120932
scaffold225_size176217_1_95675_pos40869	3.18481	0.00029591	0.0271692	0.0270751
scaffold260_size165177_pos142255	3.18481	0.00029591	0.0271693	0.0390368
scaffold961_size96096_1_81079_pos69869	-3.1848	0.00029592	0.0271694	-0.0488425
scaffold129_size213236_pos123441	3.18478	0.00029595	0.0271716	0.0241213
scaffold49_size293829_pos56170	3.18477	0.00029596	0.0271728	0.0148129
scaffold2614_size50924_pos42404	3.18475	0.00029599	0.0271753	0.00826246
scaffold2779_size48499_pos32110	3.18473	0.00029602	0.0271776	0.044632
scaffold5246_size23976_pos14608	3.18471	0.00029604	0.027179	0.0348743
scaffold6940_size15111_pos10	3.1847	0.00029605	0.0271802	0.0336646
scaffold43_size309549_pos96913	3.18468	0.00029609	0.0271828	0.0313034
scaffold265_size163924_pos17491	3.18467	0.00029609	0.0271828	0.0609908
scaffold378_size143965_pos121403	3.18467	0.00029609	0.0271829	0.0115304
scaffold66_size263319_pos182221	3.18467	0.0002961	0.0271829	0.00410772
scaffold4339_size30534_pos6106	3.18467	0.0002961	0.027183	0.0405854
scaffold797_size106264_pos95449	3.18466	0.0002961	0.0271831	0.0152018
scaffold7258_size13778_pos926	-3.18466	0.00029611	0.0271831	-0.0419708
scaffold4933_size25980_pos21546	3.18465	0.00029612	0.0271842	0.0310671
scaffold1738_size69446_pos11098	3.18464	0.00029613	0.027185	0.0283739
scaffold806_size105595_12710_105595_pos24127	3.18463	0.00029614	0.0271855	0.0156408
scaffold2398_size54701_pos40863	3.18459	0.0002962	0.0271903	0.00932261
scaffold2804_size48160_pos39403	3.18457	0.00029622	0.0271918	0.0199203
scaffold939_size97576_pos83952	-3.18457	0.00029622	0.0271918	-0.0778946
scaffold3768_size35801_pos12294	3.18455	0.00029626	0.0271947	0.0176612
scaffold3818_size35308_pos13034	3.18454	0.00029626	0.0271947	0.0205588
scaffold10149_size5914_pos403	3.18454	0.00029626	0.0271947	0.0368711
scaffold229_size174961_pos87739	3.18454	0.00029626	0.0271947	0.0148815
scaffold153_size201746_pos5228	3.1845	0.00029632	0.0271996	0.0567732
scaffold543_size125304_pos65364	3.18449	0.00029633	0.0271999	0.0213806
scaffold1787_size68313_1_62509_pos9569	3.18449	0.00029633	0.0271999	0.0315307
scaffold169_size196547_1_116226_pos77953	3.18449	0.00029633	0.0271999	0.0127365
scaffold1895_size65586_pos42388	3.18449	0.00029633	0.0271999	0.00697141
scaffold4274_size31090_pos19498	3.18447	0.00029636	0.027202	0.0731806
scaffold925_size98247_pos9029	3.18445	0.00029639	0.0272042	0.0225154
scaffold39_size315207_pos181427	3.18442	0.00029642	0.0272072	0.0111437
scaffold14498_size1713_pos1366	-3.18441	0.00029643	0.0272076	-0.0188818
scaffold4154_size32050_pos18192	3.18441	0.00029643	0.0272076	0.018683
scaffold196_size185570_54294_174951_pos34700	3.1844	0.00029644	0.0272084	0.0789427
scaffold1307_size81652_pos55663	3.1844	0.00029645	0.0272089	0.0324923
scaffold770_size107732_pos95649	3.18439	0.00029646	0.0272092	0.0157935
scaffold1773_size68634_pos11373	3.18439	0.00029646	0.0272092	0.0077641
scaffold4911_size28848_pos4561	-3.18439	0.00029646	0.0272092	-0.041257
scaffold761_size108299_69892_108299_pos25666	3.18438	0.00029647	0.0272094	0.01048
scaffold1428_size77613_pos15116	3.18438	0.00029647	0.0272094	0.0141488
scaffold397_size141374_pos90161	3.18437	0.00029649	0.0272109	0.0272226
scaffold7748_size11927_pos6321	3.18436	0.0002965	0.0272112	0.0324205
scaffold1384_size78763_pos34494	3.18435	0.00029651	0.0272118	0.0353358
scaffold15_size376895_1_225294_pos117846	3.18435	0.00029651	0.0272118	0.0144996
scaffold298_size157564_pos96240	3.18432	0.00029655	0.027215	0.0264939
scaffold128_size215155_pos55786	3.18431	0.00029656	0.0272161	0.0139087
scaffold18_size361929_1_229314_pos32857	3.18431	0.00029657	0.0272163	0.0523522
scaffold3785_size35644_pos23568	3.1843	0.00029658	0.0272168	0.0149527
scaffold2908_size46607_pos14311	3.1843	0.00029658	0.0272171	0.053677
scaffold6808_size17470_pos9518	3.18429	0.00029658	0.0272171	0.0238999
scaffold2692_size49794_pos18411	3.18428	0.0002966	0.0272182	0.0312656
scaffold32_size324727_pos38656	3.18428	0.00029661	0.0272183	0.0122501
scaffold4421_size29885_pos22872	3.18428	0.00029661	0.0272183	0.0149288
scaffold657_size116217_1_98539_pos24136	3.18426	0.00029663	0.0272201	0.0233617
scaffold927_size98159_1_72580_pos48775	-3.18426	0.00029663	0.0272201	-0.0299125
scaffold1320_size81103_pos22083	3.18424	0.00029665	0.0272217	0.0439692
scaffold866_size101519_pos39842	3.18423	0.00029667	0.0272232	0.0144751
scaffold344_size150430_pos12792	3.18422	0.00029668	0.0272232	0.00881357
scaffold157_size200996_pos167951	3.18422	0.00029668	0.0272232	0.0186438
scaffold491_size130588_pos12073	3.18422	0.00029668	0.0272232	0.0135407
scaffold287_size159178_pos122213	3.18422	0.00029668	0.0272233	0.0135869
scaffold14854_size1642_pos680	3.18419	0.00029672	0.0272256	0.0251191
scaffold2047_size62230_17008_62230_pos5909	3.18419	0.00029672	0.0272256	0.00944746
scaffold3215_size42657_pos26538	3.18418	0.00029673	0.0272256	0.00996154
scaffold7431_size13104_pos7146	3.18418	0.00029673	0.0272256	0.0292653
scaffold7431_size13104_pos7148	3.18418	0.00029673	0.0272256	0.0292653
scaffold7431_size13104_pos7150	3.18418	0.00029673	0.0272256	0.0292653
scaffold2790_size48297_pos45126	3.18418	0.00029673	0.0272256	0.0165287
scaffold62_size271019_pos192250	3.18417	0.00029674	0.0272264	0.0209795
scaffold4037_size33069_pos23555	3.18415	0.00029677	0.0272284	0.0283128
scaffold2866_size47258_pos11492	3.18413	0.00029679	0.0272305	0.00449426
scaffold1242_size83824_1_70357_pos45212	3.18412	0.00029681	0.0272314	0.0146306
scaffold3689_size36555_pos26905	-3.18412	0.00029681	0.0272314	-0.0187487
scaffold654_size116296_pos30317	3.18412	0.00029681	0.0272314	0.0321279
scaffold430_size137349_pos69989	3.18412	0.00029681	0.0272314	0.00459417
scaffold5786_size20639_pos12619	3.18412	0.00029682	0.0272314	0.0129058
scaffold690_size113328_pos100444	-3.18411	0.00029683	0.0272321	-0.0238353
scaffold51_size290317_1_234489_pos84794	3.1841	0.00029683	0.0272321	0.00699766
scaffold5884_size20142_pos14250	3.18409	0.00029685	0.0272334	0.0157525
scaffold2904_size46645_1_28074_pos27284	3.18409	0.00029685	0.0272334	0.010418
scaffold30_size328659_pos259313	3.18409	0.00029685	0.0272334	0.0272986
scaffold2886_size46972_9536_46972_pos24107	3.18408	0.00029686	0.027234	0.0114931
scaffold5727_size20898_pos14377	3.18408	0.00029687	0.0272341	0.016088
scaffold114_size223421_pos195462	3.18405	0.0002969	0.0272361	0.00407962
scaffold1774_size68577_pos64694	3.18405	0.0002969	0.0272361	0.00407962
scaffold1978_size63763_pos20930	3.18405	0.0002969	0.0272361	0.00407962
scaffold84_size246228_pos114488	3.18405	0.0002969	0.0272361	0.00439343
scaffold983_size95005_pos60964	3.18405	0.0002969	0.0272363	0.0712288
scaffold1878_size66036_pos18531	3.18404	0.00029691	0.0272364	0.0079446
scaffold6908_size15230_pos9850	3.18404	0.00029692	0.0272367	0.0107111
scaffold41_size312282_pos241222	3.18404	0.00029692	0.0272369	0.0156524
scaffold1650_size71547_pos22917	-3.18403	0.00029692	0.027237	-0.0431898
scaffold1268_size82951_pos19263	3.18402	0.00029693	0.0272377	0.013475
scaffold168_size196903_pos67102	3.18402	0.00029694	0.027238	0.00774956
scaffold794_size106471_pos48211	3.18402	0.00029694	0.0272381	0.0201498
scaffold152_size201971_pos32634	3.18401	0.00029695	0.0272381	0.0416335
scaffold167_size197321_pos8885	3.18401	0.00029695	0.0272381	0.0317361
scaffold2873_size47202_pos1486	3.184	0.00029696	0.0272388	0.027582
scaffold990_size94731_pos19995	3.184	0.00029696	0.0272388	0.0209999
scaffold29_size328754_pos224702	3.184	0.00029697	0.0272392	0.0117273
scaffold3314_size41502_pos30009	3.18399	0.00029698	0.0272394	0.00969571
scaffold3950_size33986_pos3984	3.18396	0.00029702	0.0272429	0.0300452
scaffold207_size182533_pos83464	3.18396	0.00029702	0.0272431	0.0432522
scaffold821_size104886_pos25549	-3.18395	0.00029703	0.0272432	-0.0568066
scaffold855_size102310_pos65084	3.18395	0.00029704	0.0272439	0.0306438
scaffold2297_size56561_pos37230	3.18394	0.00029704	0.027244	0.0137118
scaffold3591_size37907_pos12731	3.18394	0.00029704	0.027244	0.00590464
scaffold332_size152529_pos28417	3.18393	0.00029706	0.0272452	0.0157262
scaffold647_size116606_pos55641	3.18389	0.00029711	0.0272492	0.04595
scaffold361_size148295_pos72099	3.18388	0.00029712	0.0272502	0.014632
scaffold378_size143965_pos123456	3.18388	0.00029713	0.0272507	0.0375213
scaffold526_size144580_pos129696	3.18386	0.00029715	0.0272525	0.0122859
scaffold267_size163524_pos113179	3.18386	0.00029715	0.0272525	0.00963856
scaffold831_size104300_pos86687	3.18384	0.00029717	0.0272538	0.0137734
scaffold11187_size4365_pos500	3.18383	0.00029719	0.027255	0.0341428
scaffold1817_size67186_pos50845	3.1838	0.00029723	0.0272583	0.0304874
scaffold468_size132905_pos49085	3.1838	0.00029723	0.0272585	0.0302022
scaffold1147_size87686_pos4721	3.18379	0.00029724	0.0272591	0.0162359
scaffold2275_size57107_pos20399	3.18377	0.00029727	0.0272615	0.0561661
scaffold524_size127290_pos38508	3.18376	0.00029728	0.0272621	0.00816197
scaffold678_size114115_pos51263	3.18375	0.00029729	0.0272626	0.031265
scaffold10_size403606_pos174346	3.18374	0.0002973	0.0272633	0.0234159
scaffold10_size403606_pos174347	3.18374	0.0002973	0.0272633	0.0234159
scaffold206_size182533_pos36944	3.18374	0.00029731	0.0272637	0.0304096
scaffold3809_size35401_pos23000	3.18373	0.00029731	0.0272639	0.029871
scaffold151_size202076_pos93086	3.18373	0.00029732	0.0272639	0.0415885
scaffold151_size202076_pos93088	3.18373	0.00029732	0.0272639	0.0415885
scaffold2246_size57835_pos53988	3.18371	0.00029734	0.0272654	0.0195399
scaffold6394_size17475_pos4725	3.18371	0.00029735	0.0272657	0.0225801
scaffold4472_size29430_pos6786	-3.1837	0.00029736	0.0272668	-0.0464086
scaffold458_size133915_pos98058	3.18368	0.00029739	0.0272691	0.0390175
scaffold748_size109073_pos57846	3.18367	0.0002974	0.0272696	0.0118196
scaffold3090_size44435_pos32782	3.18367	0.0002974	0.0272696	0.0221552
scaffold399_size141095_pos30336	3.18367	0.0002974	0.0272696	0.0208396
scaffold17501_size1304_pos47	3.18364	0.00029743	0.0272722	0.00980237
scaffold217_size179619_pos140008	3.18363	0.00029745	0.0272739	0.0440379
scaffold166_size197926_pos29847	3.18362	0.00029747	0.0272748	0.00830149
scaffold1565_size73656_pos52502	3.1836	0.00029749	0.0272762	0.0125106
scaffold2539_size52264_pos20093	3.1836	0.00029749	0.0272767	0.0169507
scaffold15685_size1517_pos1350	3.18359	0.0002975	0.0272768	0.00869038
scaffold6047_size19204_pos13625	3.18358	0.00029751	0.0272778	0.0157047
scaffold756_size108537_pos79508	3.18358	0.00029752	0.027278	0.0199628
scaffold289_size159156_pos22122	3.18357	0.00029753	0.0272787	0.0141415
scaffold288_size159169_125606_159169_pos1378	3.18356	0.00029754	0.0272798	0.0160599
scaffold432_size137002_pos30488	3.18355	0.00029756	0.0272806	0.00900301
scaffold1088_size90682_pos83035	3.18355	0.00029756	0.0272806	0.00788552
scaffold939_size97576_pos84174	3.18354	0.00029756	0.027281	0.00795211
scaffold1074_size91325_pos76883	3.18354	0.00029757	0.0272814	0.0395682
scaffold2062_size61960_pos16310	3.18353	0.00029758	0.0272816	0.0166784
scaffold344_size150430_pos117842	3.18352	0.00029759	0.0272824	0.0118799
scaffold310_size155456_pos9506	3.18352	0.00029759	0.0272826	0.0511373
scaffold18_size361929_1_229314_pos32848	3.18352	0.0002976	0.0272828	0.0524077
scaffold38_size315274_pos104462	3.18349	0.00029764	0.027286	0.0168297
scaffold4958_size25781_pos14655	3.18348	0.00029764	0.0272861	0.0372132
scaffold370_size146255_pos82855	3.18348	0.00029764	0.0272861	0.0225424
scaffold10034_size6138_pos2863	-3.18348	0.00029765	0.0272865	-0.0259925
scaffold14_size387039_pos308502	3.18345	0.00029768	0.0272889	0.0475802
scaffold817_size105194_pos53089	3.18345	0.00029769	0.0272893	0.0327319
scaffold17_size371318_pos12182	3.18344	0.0002977	0.0272901	0.0517116
scaffold652_size116366_pos83877	3.18344	0.0002977	0.0272901	0.0072492
scaffold4348_size30463_pos24731	3.18343	0.00029771	0.027291	0.0149426
scaffold889_size100310_pos24874	3.1834	0.00029775	0.0272937	0.0174067
scaffold915_size98907_pos61145	3.18339	0.00029776	0.0272947	0.0173199
scaffold1826_size67000_1_42925_pos18251	3.18338	0.00029777	0.0272952	0.00987477
scaffold91_size238995_1_222219_pos59498	3.18338	0.00029778	0.0272956	0.0231682
scaffold627_size118001_pos98933	3.18337	0.00029778	0.0272957	0.0215018
scaffold1442_size77268_pos49103	3.18337	0.00029778	0.0272957	0.0091921
scaffold268_size166745_89550_166745_pos46669	3.18337	0.00029779	0.0272962	0.0117256
scaffold6876_size15377_pos14261	3.18337	0.00029779	0.0272962	0.0177113
scaffold1087_size90686_pos51727	3.18336	0.0002978	0.0272964	0.00554151
scaffold1743_size69378_pos9582	-3.18335	0.00029782	0.0272978	-0.0630005
scaffold1082_size90799_pos35743	3.18334	0.00029783	0.0272985	0.0259587
scaffold24_size335665_pos21857	-3.18332	0.00029785	0.0273	-0.0241713
scaffold2221_size58342_pos55840	3.18331	0.00029786	0.027301	0.0231828
scaffold2713_size49487_pos25069	3.1833	0.00029788	0.0273022	0.0148082
scaffold4936_size25965_pos17989	3.1833	0.00029789	0.0273026	0.0155349
scaffold63_size266567_pos89328	3.18328	0.0002979	0.0273038	0.0207319
scaffold7612_size12461_pos2804	3.18328	0.00029791	0.0273039	0.00989142
scaffold859_size102029_pos57774	3.18328	0.00029791	0.0273039	0.0542322
scaffold317_size154501_pos130458	3.18328	0.00029791	0.0273039	0.0141993
scaffold6412_size17370_pos3316	3.18327	0.00029792	0.0273044	0.01404
scaffold725_size110564_pos52938	3.18327	0.00029792	0.0273044	0.0309951
scaffold1141_size88018_pos48575	3.18326	0.00029793	0.0273049	0.0265533
scaffold55_size282875_pos257259	3.18326	0.00029794	0.0273051	0.0260583
scaffold300_size156971_pos12573	3.18325	0.00029794	0.0273055	0.00829931
scaffold955_size96346_pos85628	3.18324	0.00029795	0.0273061	0.0206976
scaffold2998_size45521_pos12225	3.18323	0.00029798	0.0273081	0.0337246
scaffold835_size103938_pos38132	3.18322	0.00029798	0.0273083	0.0555955
scaffold6604_size16536_pos14711	3.18321	0.00029799	0.0273091	0.0225128
scaffold427_size137691_pos44594	-3.18319	0.00029802	0.0273111	-0.0716288
scaffold10484_size5355_pos902	-3.18319	0.00029802	0.0273112	-0.0302063
scaffold1599_size72805_5951_72805_pos55321	3.18317	0.00029805	0.027313	0.0650713
scaffold3197_size42952_pos3081	3.18317	0.00029806	0.0273137	0.0380573
scaffold3659_size37004_pos15832	-3.18316	0.00029806	0.0273137	-0.0320957
scaffold3483_size39219_pos14815	3.18312	0.00029812	0.0273187	0.0155464
scaffold11_size401640_308755_401640_pos77150	3.18311	0.00029812	0.0273191	0.0245522
scaffold224_size177253_pos82806	3.18311	0.00029813	0.0273198	0.0659538
scaffold113_size225139_pos114681	3.1831	0.00029814	0.0273199	0.0194912
scaffold43_size309549_pos240128	3.18309	0.00029815	0.0273209	0.0239765
scaffold3184_size43182_pos7817	3.18308	0.00029817	0.0273219	0.00994736
scaffold342_size150546_pos40053	3.18307	0.00029818	0.0273223	0.00780695
scaffold746_size109302_pos71187	3.18307	0.00029818	0.0273223	0.0098071
scaffold703_size112596_pos22713	3.18307	0.00029818	0.0273225	0.0286471
scaffold1884_size65784_pos13822	3.18307	0.00029818	0.0273225	0.0131685
scaffold671_size114748_pos30530	3.18306	0.0002982	0.0273232	0.022877
scaffold3002_size45477_pos30919	3.18306	0.0002982	0.0273232	0.0163887
scaffold471_size132762_pos83770	-3.18305	0.0002982	0.0273233	-0.027267
scaffold3510_size38966_pos16042	3.18305	0.0002982	0.0273233	0.0271789
scaffold395_size141893_pos89990	3.18303	0.00029823	0.0273247	0.0226214
scaffold2306_size56374_pos1520	3.18303	0.00029823	0.0273247	0.0262235
scaffold621_size118400_pos68063	3.18303	0.00029823	0.0273247	0.00812666
scaffold780_size107173_pos91863	3.18303	0.00029824	0.0273248	0.0367302
scaffold2_size711759_166492_711759_pos426298	3.18303	0.00029824	0.0273248	0.0089215
scaffold271_size162977_pos114605	3.18296	0.00029832	0.0273322	0.00445742
scaffold985_size94949_pos51149	3.18296	0.00029833	0.0273322	0.00445215
scaffold2645_size50480_pos49923	3.18296	0.00029833	0.0273322	0.00413415
scaffold3303_size41607_pos37618	3.18296	0.00029833	0.0273322	0.00413415
scaffold1523_size74952_pos58656	3.18294	0.00029835	0.0273341	0.0218461
scaffold4285_size30954_pos17083	3.18294	0.00029836	0.0273341	0.0138531
scaffold1850_size66576_34971_66576_pos23630	3.18293	0.00029836	0.0273341	0.0142827
scaffold547_size152864_1_27350_pos24156	3.18293	0.00029836	0.0273343	0.0229549
scaffold940_size97395_pos57206	3.18293	0.00029837	0.0273347	0.0134973
scaffold357_size148801_pos44085	3.18292	0.00029838	0.0273351	0.0148184
scaffold796_size106373_pos9415	3.18292	0.00029838	0.0273352	0.0341554
scaffold86_size243153_23218_243153_pos121957	3.1829	0.00029841	0.0273368	0.0296578
scaffold2895_size46842_pos26776	3.1829	0.00029841	0.0273368	0.027708
scaffold1464_size76602_pos67718	3.1829	0.00029841	0.0273368	0.0248304
scaffold62_size271019_pos153421	3.18289	0.00029842	0.0273374	0.0195673
scaffold2795_size48264_pos40660	3.18288	0.00029843	0.0273385	0.0207831
scaffold1012_size93592_pos58671	-3.18287	0.00029844	0.0273391	-0.0369075
scaffold2162_size59639_pos8826	3.18286	0.00029845	0.0273396	0.0103002
scaffold3447_size39713_pos12858	3.18286	0.00029845	0.0273396	0.0208846
scaffold3073_size58625_pos34165	3.18286	0.00029846	0.0273397	0.0186904
scaffold1437_size91135_1_77353_pos25138	3.18285	0.00029847	0.0273404	0.0325533
scaffold80_size249958_1_152217_pos53548	3.18284	0.00029848	0.0273412	0.0614752
scaffold2133_size60250_pos373	3.18282	0.00029851	0.0273433	0.0171715
scaffold419_size138522_1_129374_pos97020	3.18282	0.00029851	0.0273438	0.0122928
scaffold69_size259022_pos87000	3.18281	0.00029852	0.0273439	0.00892011
scaffold552_size124373_1_107620_pos19781	3.18281	0.00029852	0.0273439	0.076727
scaffold894_size100077_pos62788	3.1828	0.00029853	0.0273444	0.0200837
scaffold7016_size14794_pos12241	-3.18279	0.00029855	0.0273457	-0.0532012
scaffold1489_size76083_pos59941	3.18278	0.00029856	0.0273464	0.00870194
scaffold5714_size20980_pos676	3.18277	0.00029858	0.0273483	0.0129514
scaffold3041_size45094_pos30773	3.18276	0.00029859	0.0273485	0.0152681
scaffold2840_size47634_pos1903	3.18276	0.00029859	0.0273489	0.0197338
scaffold1154_size87363_pos54143	-3.18275	0.0002986	0.0273494	-0.05916
scaffold2540_size52249_15596_52249_pos10296	3.18274	0.00029861	0.0273498	0.0142669
scaffold3914_size34360_pos18408	3.18272	0.00029864	0.0273528	0.01575
scaffold2752_size48908_pos20782	3.18271	0.00029865	0.0273533	0.0364005
scaffold5722_size20914_pos7516	3.1827	0.00029866	0.0273538	0.04688
scaffold10312_size5666_4250_5666_pos181	3.1827	0.00029867	0.0273543	0.0126234
scaffold2668_size50217_pos35998	3.18269	0.00029868	0.0273553	0.0470368
scaffold2145_size60032_pos18377	3.18268	0.00029869	0.0273555	0.00805694
scaffold26_size331193_1_276729_pos9456	3.18268	0.0002987	0.0273559	0.00952033
scaffold147_size204049_pos177202	3.18265	0.00029873	0.0273588	0.0122156
scaffold254_size166296_pos110742	3.18264	0.00029874	0.0273597	0.0129364
scaffold320_size153881_1_107725_pos46058	3.18264	0.00029875	0.0273597	0.0149637
scaffold7263_size13753_pos10547	3.18263	0.00029875	0.0273599	0.00714101
scaffold393_size142551_pos39280	3.18263	0.00029876	0.0273607	0.0191488
scaffold2761_size48814_pos41177	3.1826	0.00029879	0.0273631	0.0430657
scaffold1483_size76180_pos41570	3.1826	0.0002988	0.0273633	0.0441985
scaffold1434_size77417_pos26091	3.18259	0.0002988	0.0273637	0.00805774
scaffold893_size100212_pos60484	3.18258	0.00029882	0.0273647	0.0165021
scaffold1105_size89811_pos76644	3.18258	0.00029882	0.0273647	0.0261754
scaffold8429_size9798_pos8197	3.18256	0.00029885	0.0273671	0.018465
scaffold134_size211017_pos117491	3.18255	0.00029887	0.0273684	0.00435654
scaffold24_size335665_pos21851	-3.18252	0.0002989	0.0273716	-0.0241538
scaffold8931_size8488_pos3920	-3.18251	0.00029892	0.0273725	-0.0302552
scaffold1500_size75795_pos10974	3.1825	0.00029893	0.0273733	0.010671
scaffold4274_size31090_pos29047	3.18249	0.00029893	0.0273735	0.0113008
scaffold13240_size2069_pos1913	3.18249	0.00029894	0.027374	0.0350104
scaffold81_size247816_pos116411	3.18246	0.00029898	0.0273771	0.0134259
scaffold19561_size1036_pos367	3.18246	0.00029899	0.0273771	0.0265305
scaffold19561_size1036_pos368	3.18246	0.00029899	0.0273771	0.0265305
scaffold132_size212532_1_190232_pos58631	3.18245	0.00029899	0.0273773	0.00531423
scaffold14890_size1636_pos450	3.18243	0.00029902	0.0273797	0.00818949
scaffold1019_size93355_pos10134	3.18242	0.00029903	0.0273803	0.0193529
scaffold2203_size58606_pos38543	3.18242	0.00029903	0.0273803	0.0227575
scaffold692_size113264_pos46524	3.18242	0.00029904	0.0273804	0.0356026
scaffold6738_size15983_pos8386	3.18242	0.00029904	0.0273804	0.0158585
scaffold4208_size31651_pos765	3.18241	0.00029904	0.0273806	0.0733232
scaffold2550_size52133_pos14348	3.18241	0.00029905	0.0273808	0.0114707
scaffold188_size187679_pos136800	3.18239	0.00029907	0.0273822	0.0135251
scaffold470_size132770_1_91115_pos45900	3.18239	0.00029907	0.0273825	0.0208804
scaffold8182_size10503_pos8828	3.18238	0.00029908	0.0273832	0.0269864
scaffold163_size198978_pos50326	3.18237	0.0002991	0.0273846	0.0107355
scaffold1851_size66564_pos8744	3.18235	0.00029913	0.0273866	0.0116279
scaffold4368_size30327_pos12511	3.18234	0.00029914	0.0273875	0.0252725
scaffold2437_size53985_pos5360	3.18231	0.00029917	0.0273901	0.0123875
scaffold5305_size23571_pos11144	3.1823	0.00029919	0.0273917	0.026915
scaffold990_size94731_pos9408	3.1823	0.0002992	0.0273917	0.0444897
scaffold2847_size47470_pos15714	3.18224	0.00029927	0.0273983	0.00803583
scaffold5008_size25476_1_18660_pos15235	3.18222	0.0002993	0.0274007	0.0182617
scaffold2413_size54429_pos10104	3.1822	0.00029932	0.0274022	0.0224175
scaffold2851_size47426_pos35987	3.18219	0.00029933	0.0274028	0.0310449
scaffold2748_size48937_pos30359	3.18219	0.00029934	0.0274036	0.0381132
scaffold1003_size135045_40907_135045_pos62923	3.18218	0.00029934	0.0274038	0.0252299
scaffold2035_size62512_pos34937	3.18218	0.00029935	0.0274038	0.0474572
scaffold1217_size84671_pos40858	3.18217	0.00029936	0.0274045	0.027174
scaffold1279_size82417_pos70830	3.18217	0.00029936	0.0274047	0.0357924
scaffold3876_size34760_pos12440	-3.18216	0.00029938	0.0274058	-0.0095338
scaffold1823_size67065_pos30190	3.18213	0.00029941	0.0274081	0.0100884
scaffold952_size96770_pos22787	3.18213	0.00029941	0.0274081	0.0241664
scaffold6312_size17885_pos11773	3.18213	0.00029941	0.0274081	0.0244054
scaffold7702_size12110_pos4878	3.18213	0.00029942	0.0274081	0.0426378
scaffold1132_size88735_pos56517	3.18212	0.00029942	0.0274084	0.0260931
scaffold1350_size80182_pos50057	3.18212	0.00029943	0.027409	0.0131097
scaffold139_size209393_pos109147	3.18211	0.00029944	0.0274092	0.0413186
scaffold6142_size18730_pos16618	3.18211	0.00029944	0.0274097	0.0265663
scaffold266_size163898_pos59994	3.1821	0.00029946	0.0274107	0.0709318
scaffold84_size246228_pos93620	3.18208	0.00029948	0.0274124	0.0168897
scaffold2611_size50959_pos21509	3.18205	0.00029952	0.0274154	0.047553
scaffold386_size142867_1_76614_pos69295	3.18205	0.00029952	0.0274154	0.0180538
scaffold1418_size77889_pos55379	3.18204	0.00029953	0.0274158	0.0300089
scaffold303_size156103_10928_156103_pos96534	3.18203	0.00029955	0.0274176	0.0190199
scaffold2886_size46972_9536_46972_pos4323	-3.182	0.00029959	0.027421	-0.0333225
scaffold347_size150056_pos98859	3.18199	0.0002996	0.0274212	0.0223331
scaffold347_size150056_pos98861	3.18199	0.0002996	0.0274212	0.0223331
scaffold4949_size25875_pos15230	3.18198	0.00029961	0.0274221	0.0108053
scaffold624_size118226_15559_118226_pos54726	3.18197	0.00029963	0.0274233	0.010425
scaffold1555_size73983_pos66984	3.18196	0.00029964	0.0274245	0.020269
scaffold5327_size23430_pos4102	3.18195	0.00029965	0.0274245	0.00419519
scaffold5327_size23430_pos4103	3.18195	0.00029965	0.0274245	0.00419519
scaffold7331_size13488_pos524	3.18195	0.00029965	0.0274245	0.00419519
scaffold1350_size80182_pos16635	3.18194	0.00029967	0.027426	0.0138087
scaffold2805_size48150_1_26651_pos201	3.18193	0.00029968	0.0274266	0.0484983
scaffold4730_size27451_pos8500	3.18191	0.0002997	0.0274279	0.029361
scaffold2567_size51878_pos34466	3.18191	0.00029971	0.0274285	0.0185017
scaffold4653_size28017_pos2603	-3.1819	0.00029972	0.0274294	-0.0524267
scaffold878_size100795_pos85066	3.18189	0.00029973	0.02743	0.0295367
scaffold1292_size82002_pos57388	3.18188	0.00029974	0.0274302	0.0531635
scaffold44_size304111_pos216874	3.18188	0.00029974	0.0274302	0.0343704
scaffold662_size115835_pos59115	3.18188	0.00029974	0.0274302	0.0138344
scaffold986_size94875_pos93746	3.18186	0.00029976	0.027432	0.0231451
scaffold1231_size84234_pos62492	3.18186	0.00029977	0.0274322	0.0409932
scaffold1264_size83120_pos73648	3.18185	0.00029978	0.0274328	0.0320821
scaffold3825_size35276_pos30605	3.18185	0.00029978	0.027433	0.0161526
scaffold5300_size23609_pos23067	3.18185	0.00029978	0.027433	0.0241799
scaffold3183_size43194_pos22991	3.18184	0.00029979	0.0274333	0.0109327
scaffold239_size171755_pos113658	3.18182	0.00029981	0.0274352	0.00797819
scaffold321_size153802_1_78373_pos27387	3.18182	0.00029982	0.0274354	0.0156944
scaffold3620_size37546_pos22841	3.18181	0.00029983	0.0274357	0.0142904
scaffold5959_size19733_pos14127	3.18181	0.00029983	0.0274357	0.0235643
scaffold1434_size77417_pos30451	3.18181	0.00029983	0.0274357	0.0590046
scaffold648_size116551_pos23523	3.18181	0.00029984	0.027436	0.0398631
scaffold290_size158741_pos6348	3.1818	0.00029984	0.0274362	0.0177756
scaffold4840_size26696_pos21218	3.18179	0.00029986	0.027437	0.0115382
scaffold3373_size40746_pos5724	3.18179	0.00029986	0.0274372	0.0143927
scaffold1_size1318325_616324_1318325_pos605935	3.18178	0.00029988	0.0274387	0.0104789
scaffold112_size225157_pos121875	3.18177	0.00029989	0.0274392	0.00739168
scaffold1396_size78429_pos60265	3.18176	0.00029989	0.0274392	0.0498678
scaffold1396_size78429_pos60268	3.18176	0.00029989	0.0274392	0.0498678
scaffold3096_size44374_pos209	-3.18176	0.0002999	0.0274394	-0.0461514
scaffold78_size252697_16979_252697_pos89312	3.18175	0.00029992	0.0274408	0.0480197
scaffold459_size133820_pos50271	3.18174	0.00029992	0.0274408	0.00424922
scaffold1248_size83534_pos30433	3.18174	0.00029992	0.0274408	0.0160631
scaffold393_size142551_pos66263	3.18174	0.00029993	0.0274413	0.0107917
scaffold3135_size43800_pos15025	3.18172	0.00029995	0.0274426	0.0139794
scaffold1806_size67568_pos23080	3.18172	0.00029996	0.027443	0.00762536
scaffold3491_size39169_pos15338	3.18172	0.00029996	0.027443	0.0154736
scaffold2681_size50005_pos6501	3.18168	0.00030001	0.0274471	0.011918
scaffold474_size132107_pos84182	3.18165	0.00030004	0.02745	0.00661039
scaffold258_size165373_pos62293	-3.18164	0.00030005	0.0274507	-0.035566
scaffold291_size158381_pos147077	3.18163	0.00030008	0.0274526	0.0180936
scaffold661_size115971_pos27035	3.18161	0.00030009	0.0274538	0.00581063
scaffold765_size107790_pos44140	3.18161	0.0003001	0.027454	0.00956041
scaffold4284_size30961_1_12884_pos12648	3.1816	0.00030011	0.0274547	0.0107544
scaffold1938_size127852_1_64736_pos42268	3.18159	0.00030012	0.0274552	0.00433791
scaffold8377_size9913_pos8863	3.18159	0.00030012	0.0274552	0.00433791
scaffold3088_size44466_pos13373	3.18159	0.00030012	0.0274554	0.00542377
scaffold41_size312282_pos237422	3.18159	0.00030013	0.0274554	0.0046638
scaffold1412_size78034_pos72304	3.18158	0.00030014	0.0274561	0.0116737
scaffold352_size149380_pos36866	3.18157	0.00030015	0.027457	0.014125
scaffold2455_size53705_1_20620_pos7600	3.18157	0.00030016	0.0274572	0.0353464
scaffold857_size102166_pos56270	3.18156	0.00030017	0.0274577	0.0537859
scaffold831_size104300_pos66150	3.18156	0.00030017	0.0274577	0.0255632
scaffold5157_size24515_pos14641	3.18154	0.00030019	0.0274589	0.0181839
scaffold588_size120899_pos23932	3.18154	0.00030019	0.0274589	0.00782916
scaffold457_size134059_pos114062	3.18154	0.00030019	0.0274589	0.0159395
scaffold13149_size2105_pos1491	3.18154	0.00030019	0.0274589	0.0248403
scaffold2313_size77643_pos72557	3.18152	0.00030022	0.0274609	0.032376
scaffold5318_size23489_4522_23489_pos16846	3.18151	0.00030023	0.0274617	0.0251371
scaffold341_size151626_pos84598	3.18151	0.00030023	0.0274617	0.0310527
scaffold605_size119655_pos71313	3.18149	0.00030025	0.0274633	0.0100937
scaffold94_size237709_pos27781	3.18149	0.00030026	0.0274635	0.0239655
scaffold5980_size19602_pos1487	3.18149	0.00030026	0.0274636	0.0215606
scaffold2254_size57660_pos54473	3.18147	0.00030028	0.0274645	0.0190901
scaffold898_size99718_pos50633	3.18147	0.00030028	0.0274645	0.0327549
scaffold3554_size38471_pos8106	3.18147	0.00030028	0.0274645	0.0241981
scaffold2341_size55645_pos15820	3.18146	0.0003003	0.0274659	0.0204368
scaffold1938_size127852_65524_127852_pos6601	3.18145	0.00030031	0.027467	0.0585112
scaffold660_size146517_1_116002_pos50752	3.18144	0.00030032	0.0274675	0.0133708
scaffold547_size152864_28368_152864_pos23296	3.18144	0.00030033	0.0274677	0.0669991
scaffold1493_size75913_pos14215	3.18143	0.00030033	0.0274679	0.0340839
scaffold1045_size92683_pos7288	3.18142	0.00030035	0.0274692	0.0113054
scaffold300_size156971_pos76759	3.18141	0.00030036	0.0274699	0.0162219
scaffold81_size247816_pos33082	3.1814	0.00030038	0.0274712	0.00406952
scaffold2281_size56850_pos53188	3.18138	0.0003004	0.0274732	0.0557986
scaffold5_size532232_pos213679	3.18136	0.00030042	0.0274747	0.00812619
scaffold5108_size24766_pos3175	3.18136	0.00030042	0.0274747	0.00749842
scaffold4758_size27246_pos22836	3.18136	0.00030043	0.0274751	0.0250461
scaffold624_size118226_15559_118226_pos94134	3.18135	0.00030044	0.0274761	0.0334446
scaffold2729_size49294_pos26627	3.18134	0.00030045	0.0274762	0.0113964
scaffold488_size130883_pos93834	3.18132	0.00030048	0.0274792	0.0250732
scaffold705_size112404_pos59640	3.18129	0.00030052	0.0274823	0.011042
scaffold1585_size73227_pos66807	3.18128	0.00030053	0.0274828	0.0495866
scaffold2579_size51602_pos38043	3.18128	0.00030053	0.0274828	0.0236265
scaffold13_size389424_pos260305	3.18127	0.00030054	0.0274834	0.0365892
scaffold1720_size69790_pos35029	3.18127	0.00030055	0.0274839	0.0159765
scaffold3078_size44633_13091_44633_pos9423	3.18126	0.00030056	0.0274843	0.0167037
scaffold2571_size51746_8634_51746_pos2599	3.18125	0.00030057	0.027485	0.0529046
scaffold183_size188505_1_136101_pos6654	3.18124	0.00030058	0.0274858	0.00774429
scaffold4465_size29485_pos27909	3.18124	0.00030059	0.0274863	0.0325233
scaffold1909_size65187_pos11017	3.18123	0.0003006	0.0274872	0.0167014
scaffold6573_size16685_pos1276	3.18123	0.0003006	0.0274872	0.0682687
scaffold70_size256905_pos164531	3.18122	0.00030061	0.0274873	0.0582024
scaffold8144_size10604_pos6076	3.18122	0.00030061	0.0274873	0.0167098
scaffold5176_size24392_pos20595	3.18122	0.00030061	0.0274873	0.0327293
scaffold19_size358241_1_59988_pos27484	3.18122	0.00030062	0.0274873	0.0196068
scaffold498_size129865_1_81207_pos36442	3.18121	0.00030062	0.0274875	0.00802989
scaffold439_size136414_pos103958	3.1812	0.00030064	0.0274891	0.0163818
scaffold12_size397583_pos150480	3.18119	0.00030065	0.0274897	0.0168299
scaffold6826_size15586_pos7667	3.18119	0.00030065	0.0274897	0.00962601
scaffold503_size129310_pos32628	3.18117	0.00030068	0.0274909	0.0156965
scaffold484_size131195_pos56426	3.18117	0.00030068	0.0274909	0.00767724
scaffold2446_size53817_pos19579	3.18117	0.00030068	0.0274909	0.0547902
scaffold2346_size78493_pos70811	-3.18116	0.00030069	0.027492	-0.024948
scaffold2_size711759_166492_711759_pos96145	3.18116	0.0003007	0.0274921	0.01393
scaffold520_size127513_pos11985	3.18115	0.0003007	0.0274922	0.00752058
scaffold678_size114115_pos23715	3.18115	0.0003007	0.0274923	0.0370613
scaffold1163_size87055_pos26306	3.18111	0.00030076	0.0274968	0.0520122
scaffold2464_size53555_pos33172	3.18111	0.00030076	0.0274969	0.00876076
scaffold1012_size93592_pos33042	3.1811	0.00030077	0.0274971	0.0253745
scaffold952_size96770_pos27815	3.1811	0.00030077	0.0274973	0.00845098
scaffold88_size241511_pos70111	3.18109	0.00030078	0.0274973	0.036092
scaffold88_size241511_pos70115	3.18109	0.00030078	0.0274973	0.036092
scaffold77_size253076_pos40685	3.18108	0.00030079	0.0274985	0.00583609
scaffold2086_size61432_pos49804	3.18108	0.0003008	0.0274986	0.0108102
scaffold181_size189475_pos180045	3.18107	0.00030081	0.0274999	0.0198759
scaffold1046_size92640_pos15704	3.18105	0.00030083	0.0275013	0.0119561
scaffold101_size229544_167932_229544_pos25353	3.18105	0.00030084	0.0275015	0.0188929
scaffold4442_size29671_pos5626	3.18104	0.00030084	0.0275019	0.00877549
scaffold39_size315207_pos30358	3.18102	0.00030087	0.0275038	0.00858539
scaffold4081_size32673_pos20465	3.18102	0.00030087	0.0275038	0.0233648
scaffold1216_size113001_28311_113001_pos19175	3.181	0.0003009	0.027506	0.030096
scaffold1216_size113001_28311_113001_pos19177	3.181	0.0003009	0.027506	0.030096
scaffold58_size280577_pos170215	3.181	0.0003009	0.027506	0.0196105
scaffold2161_size59661_50299_59661_pos7373	-3.18099	0.00030091	0.0275064	-0.0153833
scaffold1930_size64802_pos31595	3.18099	0.00030092	0.0275066	0.02158
scaffold2092_size61218_pos26034	3.18099	0.00030092	0.0275066	0.0274828
scaffold2064_size61936_pos5197	3.18097	0.00030094	0.0275078	0.00414744
scaffold4093_size32557_19865_32557_pos893	3.18093	0.000301	0.027513	0.0116646
scaffold273_size162661_64439_162661_pos70685	3.18093	0.000301	0.027513	0.00782907
scaffold6681_size16214_pos8311	3.18092	0.000301	0.027513	0.0298056
scaffold2307_size56364_pos39165	3.18092	0.00030101	0.0275132	0.0335701
scaffold2307_size56364_pos39166	3.18092	0.00030101	0.0275132	0.0335701
scaffold331_size152649_pos104248	3.18091	0.00030101	0.0275134	0.00588182
scaffold2103_size61111_pos41352	3.1809	0.00030103	0.0275143	0.0147443
scaffold1078_size91025_pos31277	3.18089	0.00030105	0.0275157	0.0073102
scaffold1337_size80625_pos11590	3.18089	0.00030105	0.0275157	0.0073102
scaffold144_size206667_pos77856	3.18089	0.00030105	0.0275157	0.0321082
scaffold10_size403606_pos337835	3.18087	0.00030107	0.0275168	0.00912947
scaffold183_size188505_137939_188505_pos34795	3.18086	0.00030108	0.027518	0.0127983
scaffold123_size217347_pos199009	3.18085	0.0003011	0.0275193	0.0160289
scaffold117_size222108_pos181997	3.18085	0.0003011	0.0275195	0.00950804
scaffold1225_size84558_pos5315	3.18084	0.00030111	0.0275195	0.0680797
scaffold68_size261212_pos175154	3.18084	0.00030111	0.0275197	0.010819
scaffold5785_size20640_pos8734	3.18083	0.00030113	0.0275204	0.00403043
scaffold5794_size20590_pos15920	3.18083	0.00030113	0.0275204	0.00403043
scaffold1551_size74047_pos22208	3.18081	0.00030116	0.0275229	0.0106443
scaffold951_size96814_pos83801	3.18079	0.00030118	0.0275243	0.027396
scaffold4_size532381_pos210913	3.18079	0.00030118	0.0275243	0.0152087
scaffold393_size142551_pos92750	3.18076	0.00030122	0.0275275	0.0331357
scaffold393_size142551_pos92751	3.18076	0.00030122	0.0275275	0.0331357
scaffold16996_size1360_pos896	3.18075	0.00030123	0.027528	0.0164732
scaffold344_size150430_pos100423	3.18075	0.00030124	0.0275284	0.013173
scaffold518_size127666_pos88480	3.18072	0.00030128	0.0275319	0.00594107
scaffold30_size328659_pos268314	-3.18068	0.00030132	0.0275354	-0.009239
scaffold2425_size54241_pos46579	3.18067	0.00030134	0.0275373	0.0145624
scaffold123_size217347_pos199737	3.18064	0.00030138	0.0275407	0.0176657
scaffold7531_size12795_pos11506	3.18062	0.0003014	0.0275423	0.0202734
scaffold857_size102166_pos54247	3.18062	0.0003014	0.0275423	0.0706962
scaffold870_size101244_pos67657	3.18061	0.00030141	0.0275427	0.0475157
scaffold875_size100827_1_91235_pos21465	3.18061	0.00030142	0.0275428	0.0208607
scaffold7687_size12183_pos9365	3.18057	0.00030147	0.0275471	0.0297199
scaffold3200_size42887_pos23606	3.18057	0.00030147	0.0275472	0.0131755
scaffold1592_size72958_22839_72958_pos34858	3.18057	0.00030147	0.0275472	0.0374977
scaffold1673_size70985_pos30562	3.18056	0.00030149	0.0275482	0.0311386
scaffold817_size105194_pos99515	3.18055	0.0003015	0.0275487	0.00897504
scaffold3563_size38369_pos20800	3.18055	0.0003015	0.0275487	0.0102183
scaffold385_size142932_pos104112	3.18054	0.0003015	0.0275488	0.0122606
scaffold501_size129646_pos106426	3.18052	0.00030154	0.0275515	0.0174585
scaffold8492_size9645_pos7992	3.18052	0.00030154	0.0275515	0.0120141
scaffold3567_size38313_pos2621	3.18052	0.00030154	0.0275515	0.0366939
scaffold5060_size25108_pos11294	3.18049	0.00030157	0.0275535	0.0151694
scaffold130_size213079_1_183262_pos59883	3.18049	0.00030157	0.0275535	0.0608192
scaffold112_size225157_pos138725	3.18049	0.00030158	0.0275542	0.0189132
scaffold108_size226770_pos7153	3.18047	0.0003016	0.0275555	0.0344728
scaffold7159_size14142_pos5064	3.18047	0.00030161	0.0275558	0.0310417
scaffold5156_size24517_pos5940	3.18047	0.00030161	0.0275558	0.0262157
scaffold2580_size51565_pos28529	3.18046	0.00030161	0.0275558	0.019231
scaffold2489_size53058_pos21553	3.18046	0.00030162	0.0275562	0.0297882
scaffold1015_size93456_pos79847	3.18044	0.00030164	0.0275582	0.00990631
scaffold3621_size37531_pos3188	3.18042	0.00030166	0.0275599	0.00860096
scaffold2150_size59866_pos45235	3.18041	0.00030168	0.0275611	0.0154746
scaffold11579_size3773_pos2878	3.18041	0.00030168	0.0275614	0.0101081
scaffold4699_size27680_pos17492	3.18039	0.0003017	0.0275626	0.0592622
scaffold948_size96880_pos36057	3.18039	0.00030171	0.0275633	0.00873608
scaffold2290_size56708_pos31148	3.18038	0.00030172	0.0275637	0.00419836
scaffold6800_size15700_pos12211	3.18038	0.00030172	0.0275637	0.00419836
scaffold1_size1318325_1_614794_pos533690	3.18037	0.00030173	0.0275642	0.0186315
scaffold507_size128795_pos81434	3.18037	0.00030173	0.0275644	0.0313145
scaffold3425_size39981_pos39943	3.18036	0.00030175	0.0275655	0.0080863
scaffold746_size109302_pos24877	3.18034	0.00030177	0.0275674	0.0379433
scaffold588_size120899_pos77770	3.18033	0.00030179	0.0275685	0.043351
scaffold446_size135301_27585_135301_pos50889	3.18033	0.00030179	0.0275686	0.0122223
scaffold3932_size34186_1_25237_pos23584	3.18032	0.0003018	0.0275686	0.0253494
scaffold8411_size9842_pos1600	3.18032	0.0003018	0.027569	0.0102621
scaffold1192_size85988_pos40554	3.18031	0.00030181	0.0275693	0.00912302
scaffold601_size120208_pos12108	3.1803	0.00030182	0.0275697	0.0324111
scaffold2966_size45929_pos26202	3.1803	0.00030182	0.0275697	0.00985604
scaffold54_size283374_1_234726_pos92149	3.1803	0.00030183	0.0275697	0.0157458
scaffold42_size311157_pos240671	3.1803	0.00030183	0.0275697	0.00875648
scaffold21_size350315_70730_300271_pos45983	3.18029	0.00030183	0.0275697	0.00437823
scaffold101_size229544_167932_229544_pos26895	3.18029	0.00030183	0.0275697	0.00437823
scaffold1281_size82401_pos37312	3.18029	0.00030183	0.0275697	0.00437823
scaffold291_size158381_pos61742	-3.18025	0.00030189	0.0275742	-0.0074237
scaffold1404_size78239_pos36448	3.18023	0.00030192	0.0275765	0.0215961
scaffold4638_size28145_16103_28145_pos939	3.18022	0.00030193	0.0275773	0.017406
scaffold1292_size82002_pos58607	3.18021	0.00030194	0.0275779	0.0130084
scaffold7465_size12977_pos9697	3.18021	0.00030194	0.0275779	0.0101608
scaffold1663_size71207_pos41612	3.18021	0.00030195	0.0275784	0.0287656
scaffold513_size128367_pos97867	3.18017	0.000302	0.0275831	0.0160729
scaffold4443_size29670_pos24571	3.18016	0.00030201	0.0275833	0.0187512
scaffold316_size154796_1_78353_pos29068	3.18015	0.00030202	0.0275847	0.00783003
scaffold332_size152529_pos118660	3.18014	0.00030203	0.027585	0.00695539
scaffold5966_size19683_pos13298	3.18013	0.00030205	0.0275864	0.0234506
scaffold277_size161450_pos114801	3.18012	0.00030206	0.027587	0.00890778
scaffold279_size161205_pos94697	3.18009	0.00030211	0.0275909	0.0260431
scaffold659_size188310_pos11136	3.18005	0.00030216	0.0275957	0.00863239
scaffold654_size116296_pos87593	3.18003	0.00030218	0.0275969	0.0109762
scaffold87_size242295_pos122300	3.18003	0.00030218	0.0275969	0.00895348
scaffold1768_size68753_pos42583	3.18003	0.00030218	0.0275969	0.00989249
scaffold778_size107204_pos58653	3.18002	0.0003022	0.027598	0.00741096
scaffold226_size175911_pos75114	3.18001	0.0003022	0.027598	0.0275287
scaffold70_size256905_pos239830	3.18001	0.00030221	0.027598	0.00778091
scaffold70_size256905_pos239831	3.18001	0.00030221	0.027598	0.00778091
scaffold33_size321903_pos162007	3.18001	0.00030221	0.027598	0.020578
scaffold1622_size72254_pos62125	3.18001	0.00030221	0.027598	0.0162742
scaffold4039_size33048_1_24200_pos3465	3.18	0.00030223	0.0275991	0.0288382
scaffold187_size187848_149725_187848_pos3628	3.17998	0.00030225	0.0276008	0.0173595
scaffold546_size124549_1_74030_pos19404	3.17997	0.00030226	0.0276016	0.00784519
scaffold742_size109419_pos83510	3.17995	0.00030229	0.027604	0.0506547
scaffold2736_size49137_pos43974	-3.17993	0.00030231	0.0276052	-0.0075135
scaffold10563_size5228_pos2151	3.17993	0.00030231	0.0276052	0.00787507
scaffold1828_size66981_pos55707	3.17993	0.00030231	0.0276052	0.0199087
scaffold1936_size64743_pos19850	3.17992	0.00030233	0.0276064	0.00885351
scaffold2198_size58746_pos38816	3.17988	0.00030238	0.0276106	0.0214428
scaffold312_size155237_pos51727	3.17988	0.00030238	0.0276106	0.013711
scaffold705_size112404_pos93486	3.17988	0.00030239	0.0276106	0.0588166
scaffold94_size237709_pos192651	3.17988	0.00030239	0.0276106	0.0166981
scaffold2101_size61152_pos47781	3.17988	0.00030239	0.0276106	0.0344085
scaffold1593_size72952_pos52502	3.17986	0.00030241	0.0276121	0.0289162
scaffold196_size185570_54294_174951_pos4667	3.17985	0.00030243	0.0276134	0.0559155
scaffold6624_size16419_pos15254	3.17985	0.00030243	0.0276134	0.00428738
scaffold308_size155522_pos92805	3.17984	0.00030244	0.0276143	0.0327921
scaffold654_size116296_pos713	3.17983	0.00030245	0.0276145	0.0383621
scaffold4986_size25613_pos5058	3.17982	0.00030246	0.0276153	0.0130217
scaffold831_size104300_pos86678	3.17982	0.00030246	0.0276154	0.0130967
scaffold424_size137844_pos88819	3.17981	0.00030247	0.0276159	0.0137675
scaffold39_size315207_pos181486	3.17981	0.00030248	0.0276166	0.0814039
scaffold2455_size53705_20951_22778_pos1734	3.17979	0.0003025	0.0276173	0.0418728
scaffold2967_size45915_pos24169	3.17979	0.0003025	0.0276173	0.0239213
scaffold2427_size54218_pos18366	3.17979	0.00030251	0.0276181	0.0171011
scaffold6813_size15657_pos5141	3.17977	0.00030253	0.02762	0.00915156
scaffold128_size215155_pos10694	3.17975	0.00030256	0.0276223	0.0402652
scaffold1921_size64975_pos9297	-3.17974	0.00030257	0.027623	-0.0688365
scaffold1160_size87203_pos67847	3.17974	0.00030257	0.027623	0.0225326
scaffold72_size256570_pos109255	3.17972	0.00030259	0.0276245	0.0199137
scaffold2934_size46205_pos32688	3.17972	0.0003026	0.0276245	0.019744
scaffold158_size199653_pos193547	3.17971	0.0003026	0.0276245	0.00940366
scaffold3367_size40819_pos23539	-3.17971	0.00030261	0.0276245	-0.0527164
scaffold2510_size52817_pos37355	3.17969	0.00030263	0.0276245	0.0313983
scaffold9630_size6906_pos896	3.17969	0.00030263	0.0276245	0.0170074
scaffold980_size95083_pos74012	3.17969	0.00030263	0.0276245	0.0156991
scaffold5845_size20343_pos10836	3.17969	0.00030263	0.0276245	0.0156991
scaffold259_size165221_pos89910	3.17969	0.00030263	0.0276245	0.0145778
scaffold803_size105681_pos9779	3.17969	0.00030263	0.0276245	0.0145778
scaffold1007_size93758_4894_93758_pos41499	3.17969	0.00030263	0.0276245	0.0145778
scaffold2082_size61512_pos45631	3.17969	0.00030263	0.0276245	0.0145778
scaffold2289_size56710_pos15102	3.17969	0.00030263	0.0276245	0.0145778
scaffold4378_size30275_pos2520	3.17969	0.00030263	0.0276245	0.0130725
scaffold273_size162661_64439_162661_pos48907	3.17969	0.00030263	0.0276245	0.0343809
scaffold5729_size20894_pos14638	3.17967	0.00030266	0.0276266	0.025509
scaffold164_size198908_pos95467	3.17967	0.00030266	0.0276266	0.0133961
scaffold164_size198908_pos95469	3.17967	0.00030266	0.0276266	0.0133961
scaffold3088_size44466_pos14344	3.17966	0.00030268	0.0276275	0.0453861
scaffold1973_size63869_pos35098	-3.17965	0.00030268	0.0276275	-0.0237682
scaffold58_size280577_pos150745	3.17965	0.00030268	0.0276276	0.0147385
scaffold1745_size69253_pos25102	3.1796	0.00030276	0.0276341	0.0347768
scaffold3729_size36103_pos9175	3.17959	0.00030276	0.0276341	0.00755213
scaffold1861_size66303_pos63434	3.17959	0.00030277	0.0276346	0.0154292
scaffold4143_size32142_pos27748	3.17957	0.0003028	0.0276368	0.0149584
scaffold1179_size86596_pos63868	3.17956	0.0003028	0.0276368	0.0322043
scaffold1401_size78297_pos71436	3.17956	0.0003028	0.0276368	0.0163969
scaffold2639_size50585_pos31096	3.17956	0.00030281	0.0276371	0.0170478
scaffold596_size120389_pos33184	3.17952	0.00030286	0.0276411	0.0472333
scaffold941_size97180_pos38758	3.17952	0.00030286	0.0276411	0.0149492
scaffold1086_size90732_pos64031	3.17952	0.00030287	0.0276411	0.0225742
scaffold1086_size90732_pos64032	3.17952	0.00030287	0.0276411	0.0225742
scaffold289_size159156_pos76137	3.17951	0.00030287	0.0276411	0.0479101
scaffold1_size1318325_1_614794_pos576622	3.17951	0.00030288	0.0276412	0.0238765
scaffold1_size1318325_1_614794_pos576623	3.17951	0.00030288	0.0276412	0.0238765
scaffold2814_size48022_pos33003	3.1795	0.00030289	0.0276424	0.00787118
scaffold63_size266567_pos16591	3.17949	0.0003029	0.0276429	0.0162096
scaffold340_size151720_pos27354	3.17948	0.00030291	0.0276437	0.0119047
scaffold3450_size39676_pos15685	3.17947	0.00030293	0.0276449	0.0182
scaffold9259_size7643_pos5963	3.17946	0.00030294	0.0276452	0.0125935
scaffold242_size169101_pos148790	3.17946	0.00030294	0.0276452	0.00794901
scaffold242_size169101_pos148792	3.17946	0.00030294	0.0276452	0.00794901
scaffold302_size156110_pos73326	-3.17946	0.00030294	0.0276452	-0.0474782
scaffold4336_size30567_1_13119_pos423	3.17944	0.00030297	0.0276469	0.0174905
scaffold5646_size21360_pos4120	3.17944	0.00030297	0.0276469	0.00909181
scaffold2486_size53100_pos973	3.17942	0.00030299	0.0276487	0.0409009
scaffold69_size259022_pos214723	3.17941	0.000303	0.0276496	0.0426196
scaffold1660_size71305_pos70697	3.1794	0.00030302	0.0276512	0.0208443
scaffold1253_size83418_pos63172	3.17939	0.00030304	0.0276523	0.0432868
scaffold5953_size19758_pos11592	3.17938	0.00030305	0.0276524	0.0467516
scaffold5953_size19758_pos11595	3.17938	0.00030305	0.0276524	0.0467516
scaffold4532_size28846_pos15548	3.17938	0.00030305	0.0276524	0.0102354
scaffold1740_size69426_pos10853	3.17937	0.00030306	0.0276529	0.0362962
scaffold822_size104762_pos84738	3.17937	0.00030306	0.0276529	0.00856876
scaffold1614_size72390_1_7064_pos6520	3.17937	0.00030306	0.0276529	0.0341553
scaffold1322_size81079_pos20913	3.17934	0.0003031	0.0276557	0.0152378
scaffold228_size175174_pos150797	3.17934	0.00030311	0.0276563	0.0440863
scaffold4356_size30392_1_15290_pos10364	-3.17933	0.00030312	0.027657	-0.0498402
scaffold4529_size28866_pos8074	3.17932	0.00030312	0.027657	0.0198638
scaffold1709_size70177_pos50626	3.17932	0.00030313	0.0276573	0.00822252
scaffold1047_size92626_pos79101	3.17931	0.00030313	0.0276577	0.0103845
scaffold6431_size17317_pos16462	3.17931	0.00030314	0.0276585	0.00422495
scaffold27_size330420_pos123693	3.1793	0.00030315	0.027659	0.00821176
scaffold860_size101970_pos75420	3.1793	0.00030316	0.0276592	0.0124452
scaffold4446_size29658_pos11206	3.17927	0.0003032	0.0276621	0.0273974
scaffold153_size201746_pos55020	3.17927	0.0003032	0.0276621	0.0200566
scaffold7257_size13787_pos12302	3.17926	0.0003032	0.0276623	0.0164146
scaffold442_size135893_pos124425	3.17925	0.00030322	0.0276639	0.0201533
scaffold1525_size74924_pos47001	3.17925	0.00030322	0.0276639	0.00836949
scaffold3433_size39892_pos28066	3.17924	0.00030323	0.027664	0.0394344
scaffold3873_size34780_pos8099	3.17924	0.00030323	0.0276641	0.0739932
scaffold994_size94580_4346_94580_pos74993	3.17923	0.00030325	0.027665	0.0337187
scaffold630_size117877_pos37635	3.17922	0.00030326	0.027665	0.0166845
scaffold46_size302327_32579_302327_pos104336	3.17922	0.00030326	0.027665	0.0148698
scaffold1540_size74298_pos46985	3.17922	0.00030326	0.027665	0.00514244
scaffold3741_size36021_pos11705	3.17922	0.00030326	0.027665	0.00514244
scaffold2738_size49113_pos48898	3.17922	0.00030326	0.027665	0.011076
scaffold3482_size39228_pos6220	3.17921	0.00030327	0.0276656	0.0273135
scaffold1_size1318325_1_614794_pos188077	3.17919	0.0003033	0.0276676	0.0462311
scaffold678_size114115_pos68584	3.17918	0.00030331	0.0276685	0.0255492
scaffold426_size137742_1_125730_pos16112	3.17918	0.00030331	0.0276688	0.0540747
scaffold1343_size80501_pos49235	3.17916	0.00030334	0.0276702	0.0110246
scaffold341_size151626_pos123158	3.17916	0.00030334	0.0276702	0.0104689
scaffold1766_size68825_pos61393	3.17915	0.00030334	0.0276702	0.0315525
scaffold1447_size77138_pos14822	3.17915	0.00030335	0.0276702	0.0307297
scaffold1323_size81048_pos76326	-3.17915	0.00030335	0.0276702	-0.0254335
scaffold313_size155083_pos76723	3.17915	0.00030335	0.0276702	0.00761561
scaffold1499_size75804_pos50260	3.17915	0.00030335	0.0276702	0.0765124
scaffold123_size217347_pos190459	3.17914	0.00030336	0.0276708	0.0139985
scaffold371_size145750_pos58253	3.17913	0.00030337	0.0276718	0.00806262
scaffold955_size96346_pos80041	3.17913	0.00030338	0.0276722	0.0219548
scaffold4280_size30985_20620_30985_pos775	3.17913	0.00030338	0.0276722	0.0133863
scaffold5829_size20406_pos15353	3.17911	0.0003034	0.0276733	0.0128979
scaffold4262_size31222_pos28274	3.1791	0.00030342	0.0276746	0.0102659
scaffold6042_size19226_pos6686	3.1791	0.00030342	0.0276746	0.00771838
scaffold4610_size28336_pos19386	-3.1791	0.00030342	0.0276746	-0.0491674
scaffold1538_size74372_pos27788	3.17909	0.00030343	0.0276755	0.0613873
scaffold356_size148859_1_120978_pos32903	-3.17908	0.00030345	0.0276762	-0.0136311
scaffold1910_size65180_pos35569	3.17908	0.00030345	0.0276764	0.0151767
scaffold3463_size39566_pos35503	3.17906	0.00030346	0.0276769	0.0118375
scaffold20170_size675_pos548	3.17906	0.00030346	0.0276769	0.0293462
scaffold1737_size69462_pos56376	3.17906	0.00030347	0.0276769	0.0186555
scaffold733_size109913_pos94969	3.17906	0.00030347	0.0276772	0.0117644
scaffold931_size97971_65295_97971_pos14475	-3.17905	0.00030348	0.0276778	-0.0222056
scaffold806_size105595_12710_105595_pos75578	3.17903	0.00030351	0.0276797	0.0808989
scaffold1856_size66404_pos62349	3.17902	0.00030353	0.0276817	0.0119114
scaffold889_size100310_pos25034	3.17899	0.00030356	0.027684	0.0256223
scaffold634_size117593_pos15831	3.17898	0.00030357	0.0276852	0.011281
scaffold117_size222108_pos177430	3.17898	0.00030358	0.0276852	0.00420691
scaffold2458_size53690_pos25151	3.17898	0.00030358	0.0276852	0.00420691
scaffold488_size130883_pos82998	3.17897	0.00030359	0.0276863	0.0248338
scaffold1704_size70275_pos26943	-3.17896	0.00030361	0.0276873	-0.052616
scaffold658_size116206_41872_116206_pos25226	3.17895	0.00030362	0.0276882	0.024002
scaffold594_size120551_pos32100	3.17892	0.00030365	0.0276904	0.0224904
scaffold547_size152864_28368_152864_pos22849	3.17892	0.00030365	0.0276904	0.0593601
scaffold186_size188205_pos24227	3.17892	0.00030366	0.0276904	0.00846721
scaffold9341_size7486_pos4223	3.17892	0.00030366	0.0276904	0.0281636
scaffold89_size240625_pos80530	3.17891	0.00030367	0.0276907	0.0268011
scaffold4822_size26836_pos26389	3.17891	0.00030367	0.0276907	0.0268604
scaffold414_size138879_1_87659_pos47161	3.17891	0.00030368	0.0276912	0.0158698
scaffold2328_size55953_pos24319	3.17889	0.0003037	0.0276928	0.0156389
scaffold3390_size40531_pos39553	3.17889	0.0003037	0.0276928	0.0406936
scaffold5224_size24122_pos16540	3.17888	0.00030371	0.0276931	0.0187734
scaffold1002_size94179_pos27583	-3.17888	0.00030371	0.0276931	-0.0586771
scaffold350_size149510_pos111632	3.17887	0.00030372	0.0276942	0.0102856
scaffold1801_size67777_pos13334	3.17886	0.00030373	0.0276948	0.0729997
scaffold784_size106860_pos7431	3.17885	0.00030375	0.0276963	0.0195295
scaffold2589_size51392_pos13292	3.17884	0.00030376	0.0276971	0.0262476
scaffold473_size132419_pos38862	3.17883	0.00030377	0.0276976	0.0736925
scaffold1166_size86937_79825_86937_pos3892	3.17883	0.00030378	0.027698	0.0236103
scaffold1166_size86937_79825_86937_pos3894	3.17883	0.00030378	0.027698	0.0236103
scaffold1916_size65082_1_16108_pos10642	3.17879	0.00030383	0.0277017	0.0249562
scaffold1036_size92860_pos30459	3.17878	0.00030385	0.0277033	0.00787956
scaffold2179_size59123_pos17728	3.17877	0.00030385	0.0277038	0.0529897
scaffold455_size134346_pos110885	-3.17877	0.00030386	0.0277038	-0.0428468
scaffold10481_size5358_pos1017	3.17876	0.00030387	0.0277049	0.026464
scaffold1206_size85479_pos53426	3.17875	0.00030388	0.0277049	0.0216705
scaffold155_size201447_pos143884	3.17875	0.00030388	0.0277049	0.0600729
scaffold2585_size51471_pos10550	3.17873	0.00030391	0.0277073	0.0187959
scaffold1789_size68245_pos45765	3.17871	0.00030394	0.02771	0.0124039
scaffold4094_size32546_pos23830	3.1787	0.00030395	0.0277103	0.0158332
scaffold3096_size44374_pos35255	3.1787	0.00030395	0.0277103	0.0132891
scaffold650_size116486_pos35055	3.1787	0.00030395	0.0277103	0.0504614
scaffold1319_size81142_27201_81142_pos14583	3.17863	0.00030404	0.0277179	0.0225418
scaffold1675_size70958_pos30923	3.17863	0.00030404	0.0277179	0.0317519
scaffold3106_size44288_pos29888	3.17863	0.00030405	0.0277179	0.010617
scaffold1580_size143513_pos84728	3.17862	0.00030406	0.0277185	0.0271415
scaffold2920_size46431_pos7014	-3.17861	0.00030407	0.0277195	-0.0603814
scaffold9779_size6594_pos1780	3.17859	0.00030409	0.0277215	0.00677971
scaffold995_size94501_1_55367_pos29998	3.17857	0.00030412	0.0277236	0.0325979
scaffold1272_size82719_pos65617	3.17856	0.00030414	0.0277249	0.0126321
scaffold366_size146900_1_115679_pos37428	3.17853	0.00030418	0.0277276	0.0648549
scaffold141_size208362_pos171958	3.17853	0.00030418	0.0277276	0.0308641
scaffold132_size212532_1_190232_pos27234	3.17853	0.00030418	0.0277276	0.0477623
scaffold132_size212532_1_190232_pos27235	3.17853	0.00030418	0.0277276	0.0477623
scaffold2239_size57963_pos40088	3.17852	0.00030419	0.0277282	0.0265971
scaffold129_size213236_pos90417	3.17851	0.0003042	0.0277287	0.0321231
scaffold2412_size54454_pos10956	3.17851	0.00030421	0.0277295	0.0173778
scaffold1686_size70767_pos14177	-3.1785	0.00030421	0.0277297	-0.0262164
scaffold1796_size68029_pos4650	3.1785	0.00030422	0.0277299	0.0234693
scaffold1877_size66066_pos19636	-3.1785	0.00030422	0.0277299	-0.0657014
scaffold3988_size33563_pos5852	3.17849	0.00030423	0.0277306	0.0411791
scaffold2351_size55475_pos17340	3.17849	0.00030424	0.0277306	0.0210268
scaffold2202_size58684_pos31641	3.17846	0.00030428	0.027734	0.0163327
scaffold193_size186445_17473_186445_pos29451	3.17843	0.00030431	0.0277364	0.0272591
scaffold3950_size33986_pos27515	3.17843	0.00030432	0.0277372	0.0159954
scaffold3885_size34647_pos19019	3.17842	0.00030432	0.0277376	0.0169406
scaffold120_size220441_pos9875	3.17841	0.00030434	0.0277387	0.0145331
scaffold2947_size46070_pos22337	3.17841	0.00030434	0.0277387	0.00739558
scaffold2083_size61468_pos52645	3.17836	0.0003044	0.0277432	0.0342978
scaffold35_size319867_106249_319867_pos152202	3.17836	0.0003044	0.0277432	0.00936004
scaffold8514_size9597_pos1427	3.17836	0.00030441	0.0277437	0.0368728
scaffold77_size253076_pos52032	3.17834	0.00030443	0.0277459	0.0180357
scaffold442_size135893_pos58386	3.17833	0.00030444	0.0277462	0.0549082
scaffold1863_size66288_1_55814_pos26239	3.17833	0.00030444	0.0277462	0.00930207
scaffold1872_size66153_pos20383	3.17833	0.00030445	0.0277462	0.0605188
scaffold76_size253384_pos37317	3.17832	0.00030445	0.0277464	0.0692674
scaffold754_size108754_1_93954_pos39118	3.1783	0.00030448	0.0277491	0.0075999
scaffold8765_size8887_pos7210	3.17829	0.0003045	0.02775	0.0224085
scaffold6259_size18179_pos5325	3.17829	0.0003045	0.0277502	0.011765
scaffold19_size358241_68305_358241_pos251591	3.17828	0.00030451	0.027751	0.012915
scaffold5476_size22488_pos5501	3.17826	0.00030454	0.027753	0.00694147
scaffold4911_size28848_pos6763	-3.17824	0.00030457	0.0277554	-0.02911
scaffold5218_size24149_pos12692	3.17824	0.00030457	0.0277554	0.049684
scaffold3293_size41742_pos17312	3.17822	0.00030459	0.027757	0.0126479
scaffold11_size401640_1_300415_pos44072	3.17822	0.0003046	0.0277572	0.00987977
scaffold2925_size46291_1_29376_pos11852	-3.17821	0.0003046	0.0277575	-0.0366507
scaffold1343_size80501_pos64789	3.1782	0.00030462	0.0277588	0.0393836
scaffold2910_size46570_pos11111	3.17819	0.00030463	0.0277589	0.0214816
scaffold697_size112783_pos58476	3.17819	0.00030463	0.0277589	0.0266466
scaffold697_size112783_pos58477	3.17819	0.00030463	0.0277589	0.0266466
scaffold5143_size24614_1_20824_pos4005	3.17818	0.00030464	0.0277596	0.00884944
scaffold44_size304111_pos186058	3.17817	0.00030465	0.0277603	0.0474217
scaffold582_size121253_pos100669	3.17817	0.00030466	0.0277607	0.0700159
scaffold106_size227054_pos133833	3.17814	0.00030469	0.0277635	0.0431339
scaffold462_size133577_pos18442	3.17814	0.0003047	0.0277638	0.0238434
scaffold5162_size24479_pos10499	3.17814	0.0003047	0.0277638	0.0197458
scaffold3430_size39932_pos20524	3.17813	0.00030471	0.0277647	0.0497214
scaffold1694_size70513_pos23171	-3.17812	0.00030472	0.0277654	-0.0371471
scaffold1596_size72907_pos48164	3.1781	0.00030475	0.027767	0.0235446
scaffold888_size100324_pos13450	3.1781	0.00030475	0.027767	0.0198521
scaffold1032_size92920_pos5870	3.1781	0.00030475	0.027767	0.00895175
scaffold3435_size39866_pos29596	3.17809	0.00030476	0.0277677	0.0397547
scaffold6352_size17666_pos321	3.17808	0.00030478	0.027769	0.0178959
scaffold336_size154368_pos47884	3.17808	0.00030478	0.0277691	0.040854
scaffold1242_size83824_1_70357_pos42982	3.17806	0.00030481	0.027771	0.0163531
scaffold1640_size71885_1_25661_pos9670	3.17806	0.00030481	0.027771	0.0235441
scaffold627_size118001_pos98944	3.17805	0.00030482	0.0277719	0.00836329
scaffold2185_size58950_pos57459	3.17804	0.00030483	0.0277719	0.059503
scaffold1325_size80934_pos59319	3.17803	0.00030484	0.0277725	0.00582908
scaffold256_size166081_9543_166081_pos78456	3.17803	0.00030484	0.0277725	0.0073092
scaffold1130_size89026_pos72347	3.17803	0.00030485	0.0277731	0.0209694
scaffold983_size95005_pos67723	3.17801	0.00030487	0.0277748	0.0740404
scaffold4864_size26567_pos6452	3.178	0.00030489	0.0277762	0.0208663
scaffold482_size131319_pos113693	3.17799	0.00030489	0.0277763	0.0297028
scaffold1169_size86848_pos54584	3.17798	0.00030491	0.0277775	0.01809
scaffold690_size113328_pos110658	3.17796	0.00030493	0.0277793	0.0137611
scaffold7133_size14257_pos7954	3.17795	0.00030495	0.0277809	0.0156983
scaffold207_size182533_pos127794	3.17794	0.00030496	0.0277813	0.0138217
scaffold1_size1318325_1_614794_pos526594	3.17793	0.00030498	0.0277826	0.0321165
scaffold93_size237894_pos89724	3.17792	0.00030499	0.027784	0.021911
scaffold71_size256649_pos225069	3.1779	0.00030501	0.0277855	0.0124718
scaffold4913_size26095_pos24397	3.17789	0.00030503	0.0277867	0.0188321
scaffold538_size125847_29447_125847_pos73949	3.17789	0.00030503	0.0277867	0.00876445
scaffold2951_size46056_pos7789	3.17786	0.00030507	0.0277899	0.00748162
scaffold1707_size70202_45617_70202_pos627	3.17783	0.00030511	0.0277928	0.00733957
scaffold511_size128581_pos91660	3.17782	0.00030513	0.0277943	0.0122205
scaffold8255_size10267_pos7932	3.17781	0.00030514	0.0277953	0.03324
scaffold524_size127290_pos105050	3.1778	0.00030515	0.027796	0.0244722
scaffold817_size105194_pos94502	3.17776	0.0003052	0.0278001	0.0477583
scaffold659_size188310_pos13471	3.17776	0.0003052	0.0278001	0.0197556
scaffold917_size98893_6972_98893_pos20140	-3.17776	0.0003052	0.0278001	-0.0291046
scaffold306_size155591_pos81056	3.17775	0.00030522	0.0278016	0.00784361
scaffold3785_size35644_pos32248	3.17774	0.00030523	0.0278021	0.036578
scaffold196_size185570_54294_174951_pos49268	3.17772	0.00030526	0.0278047	0.00915143
scaffold418_size138560_pos58545	3.1777	0.00030529	0.0278068	0.0189134
scaffold6077_size19043_pos16912	3.17768	0.00030531	0.0278084	0.0145223
scaffold386_size142867_77944_142867_pos53754	3.17768	0.00030531	0.0278085	0.0686921
scaffold366_size146900_1_115679_pos44540	3.17767	0.00030532	0.0278089	0.0599165
scaffold2335_size55798_pos14589	3.17767	0.00030533	0.0278095	0.00740431
scaffold5940_size19834_pos17787	3.17766	0.00030534	0.0278096	0.0214054
scaffold728_size110439_pos28449	3.17765	0.00030535	0.02781	0.00426108
scaffold985_size94949_pos76165	3.17765	0.00030535	0.02781	0.00426108
scaffold2365_size55295_pos17722	3.17765	0.00030536	0.0278109	0.0122183
scaffold3605_size37752_pos18067	3.17763	0.00030538	0.0278123	0.0181852
scaffold4885_size26379_pos16235	3.17763	0.00030539	0.0278128	0.0242578
scaffold1397_size78385_pos39560	3.17762	0.00030539	0.0278131	0.0325485
scaffold1667_size71146_pos47162	3.17761	0.0003054	0.0278136	0.0500052
scaffold489_size130797_pos114708	3.17761	0.00030541	0.0278145	0.0159762
scaffold86_size243153_23218_243153_pos187822	3.1776	0.00030542	0.0278151	0.0391135
scaffold3375_size40679_pos2089	3.17759	0.00030543	0.0278156	0.0199481
scaffold1389_size78681_pos58309	3.17759	0.00030544	0.0278158	0.0291627
scaffold31_size328605_1_41662_pos22694	3.17758	0.00030544	0.0278161	0.0105152
scaffold454_size134408_pos64873	3.17757	0.00030545	0.0278166	0.0171415
scaffold106_size227054_pos130970	3.17757	0.00030545	0.0278166	0.0400295
scaffold85_size245077_pos125379	3.17757	0.00030546	0.0278168	0.0429887
scaffold6907_size15238_pos9519	-3.17756	0.00030547	0.0278175	-0.057876
scaffold837_size103829_pos77669	3.17756	0.00030547	0.0278175	0.00838747
scaffold1400_size78299_pos8633	3.17756	0.00030548	0.0278175	0.0104107
scaffold1095_size90384_1_54027_pos51426	3.17756	0.00030548	0.0278175	0.00836426
scaffold4045_size32987_pos14831	3.17755	0.00030549	0.027818	0.0453593
scaffold813_size105457_pos96329	3.17754	0.00030551	0.0278194	0.0376629
scaffold222_size177912_pos131168	3.17752	0.00030552	0.0278207	0.0161222
scaffold314_size154911_pos94566	3.17752	0.00030553	0.0278208	0.0314077
scaffold2394_size54735_pos17143	3.17751	0.00030553	0.0278212	0.00888421
scaffold1797_size68026_pos37828	3.17751	0.00030554	0.0278214	0.0166334
scaffold4414_size29944_pos19634	3.1775	0.00030556	0.0278226	0.00754578
scaffold3828_size35249_pos12678	3.17749	0.00030556	0.0278229	0.0225372
scaffold1622_size72254_pos8123	3.17749	0.00030557	0.0278235	0.0238777
scaffold1307_size81652_pos26865	3.17748	0.00030558	0.0278244	0.00972739
scaffold5609_size21638_pos16852	3.17747	0.0003056	0.0278252	0.00503347
scaffold1580_size143513_pos86216	3.17746	0.0003056	0.0278254	0.022897
scaffold2039_size62452_1_39554_pos31447	3.17745	0.00030562	0.0278267	0.0190758
scaffold2378_size55041_pos40986	3.17745	0.00030562	0.0278267	0.0217319
scaffold1451_size76910_pos6078	3.17745	0.00030562	0.0278267	0.0108943
scaffold5478_size22481_8595_22481_pos2919	3.17744	0.00030563	0.0278267	0.0146014
scaffold1735_size69519_pos42075	3.17743	0.00030565	0.0278281	0.0345142
scaffold3879_size34731_pos9995	-3.17742	0.00030566	0.0278288	-0.0484055
scaffold447_size135242_pos125443	3.17742	0.00030566	0.0278289	0.0127123
scaffold1214_size84881_pos21750	3.17742	0.00030566	0.0278289	0.0127123
scaffold1295_size81906_6048_81906_pos16416	3.1774	0.00030569	0.0278313	0.034187
scaffold1011_size93671_pos24588	3.17736	0.00030574	0.0278343	0.0149975
scaffold1848_size66595_pos950	3.17736	0.00030574	0.0278343	0.0260156
scaffold1848_size66595_pos951	3.17736	0.00030574	0.0278343	0.0260156
scaffold1848_size66595_pos953	3.17736	0.00030574	0.0278343	0.0260156
scaffold5_size532232_pos77842	3.17735	0.00030575	0.0278349	0.00541487
scaffold1277_size82484_29588_82484_pos10082	3.17734	0.00030577	0.0278365	0.0284035
scaffold3311_size41526_pos24093	3.17733	0.00030578	0.027837	0.018064
scaffold3863_size34929_pos975	3.17733	0.00030578	0.0278374	0.0142485
scaffold928_size98127_pos49449	3.17732	0.00030579	0.0278375	0.00859722
scaffold413_size139214_pos104608	3.17732	0.00030579	0.0278376	0.00997569
scaffold3161_size43486_pos34497	3.17732	0.0003058	0.0278379	0.0230222
scaffold4841_size35185_pos3586	-3.1773	0.00030582	0.0278394	-0.0125477
scaffold80_size249958_153974_249958_pos37564	3.1773	0.00030582	0.0278396	0.0344516
scaffold126_size216713_pos133030	-3.17729	0.00030583	0.0278399	-0.0739136
scaffold401_size140984_pos78468	3.17729	0.00030583	0.0278399	0.0406304
scaffold1116_size89476_pos75609	3.17729	0.00030583	0.0278399	0.0121944
scaffold893_size100212_pos44936	3.17728	0.00030585	0.0278409	0.0150448
scaffold91_size238995_1_222219_pos21231	3.17724	0.0003059	0.0278446	0.0120412
scaffold1815_size67265_pos48763	3.17724	0.0003059	0.0278446	0.0362547
scaffold37_size315471_pos141002	3.17724	0.0003059	0.0278446	0.0326069
scaffold851_size102379_pos64650	3.17724	0.0003059	0.0278446	0.00832766
scaffold386_size142867_1_76614_pos30134	3.17724	0.00030591	0.0278448	0.0159226
scaffold5917_size19964_pos12279	3.17723	0.00030591	0.027845	0.0100214
scaffold8973_size8375_pos695	3.17723	0.00030592	0.0278454	0.0284959
scaffold739_size109564_pos49760	3.17721	0.00030594	0.0278469	0.0208598
scaffold659_size188310_pos47668	3.17721	0.00030594	0.0278471	0.0141341
scaffold1363_size79609_pos73773	3.1772	0.00030596	0.027848	0.0436045
scaffold2443_size53841_24768_53841_pos10291	3.1772	0.00030596	0.0278481	0.0436263
scaffold215_size179890_pos149418	3.17718	0.00030598	0.0278494	0.00980843
scaffold10447_size5430_pos1321	3.17718	0.00030598	0.0278494	0.00980843
scaffold1476_size76366_pos30494	3.17716	0.00030601	0.0278515	0.0506565
scaffold1077_size91028_pos48012	-3.17714	0.00030603	0.0278534	-0.0621875
scaffold269_size163303_pos71772	-3.17714	0.00030603	0.0278534	-0.0581388
scaffold580_size121306_pos94132	3.17713	0.00030604	0.0278541	0.0229763
scaffold4649_size28058_pos15640	3.17713	0.00030605	0.0278544	0.0468508
scaffold58_size280577_pos243693	3.17713	0.00030605	0.0278544	0.0114097
scaffold2271_size57274_pos28204	3.17712	0.00030606	0.0278548	0.0126833
scaffold553_size123952_pos39875	3.17712	0.00030607	0.0278549	0.020019
scaffold3172_size43323_pos603	3.17712	0.00030607	0.0278549	0.0226247
scaffold287_size159178_pos21949	3.1771	0.00030609	0.0278563	0.0182974
scaffold7383_size13294_pos11667	3.1771	0.00030609	0.0278563	0.00967621
scaffold994_size94580_4346_94580_pos74909	3.1771	0.00030609	0.0278564	0.0195733
scaffold681_size114002_pos11924	3.17709	0.0003061	0.0278567	0.0142559
scaffold1019_size93355_pos37552	3.17708	0.00030611	0.0278576	0.0105143
scaffold5655_size21298_pos962	3.17707	0.00030613	0.0278584	0.0293061
scaffold42_size311157_pos36147	3.17707	0.00030613	0.0278584	0.00448965
scaffold1787_size68313_62511_68313_pos100	3.17707	0.00030613	0.0278584	0.00589216
scaffold4098_size32504_pos16033	3.17704	0.00030617	0.0278617	0.019911
scaffold4312_size30745_pos7148	3.17704	0.00030618	0.0278619	0.0115116
scaffold2876_size47130_pos30230	3.17703	0.00030618	0.0278621	0.0114412
scaffold890_size100290_pos66120	3.17702	0.00030619	0.027863	0.054351
scaffold682_size113641_pos60183	3.17701	0.00030621	0.0278639	0.0396763
scaffold3386_size40562_pos22438	3.17701	0.00030621	0.0278639	0.0279248
scaffold421_size138302_pos24755	3.177	0.00030622	0.0278646	0.00762911
scaffold3236_size42420_pos17995	-3.177	0.00030623	0.0278649	-0.0492689
scaffold762_size108271_1_82185_pos63649	3.17699	0.00030623	0.0278649	0.012584
scaffold72_size256570_pos27009	3.17699	0.00030623	0.0278651	0.016063
scaffold2614_size50924_pos12288	3.17698	0.00030625	0.0278661	0.012156
scaffold904_size99468_pos91116	3.17697	0.00030626	0.0278671	0.0260776
scaffold438_size136552_pos95892	3.17696	0.00030627	0.0278676	0.0735475
scaffold2707_size49586_pos45372	3.17695	0.0003063	0.0278696	0.0170386
scaffold1628_size72080_pos37594	3.17694	0.00030631	0.0278706	0.019553
scaffold1937_size64737_pos43728	3.17693	0.00030631	0.0278708	0.0308184
scaffold6215_size18370_pos14403	3.17692	0.00030633	0.0278721	0.0346528
scaffold2313_size77643_pos64800	3.17692	0.00030634	0.0278721	0.0139236
scaffold555_size123896_pos119962	3.1769	0.00030636	0.0278741	0.0191291
scaffold4132_size32238_pos5415	3.17689	0.00030637	0.0278746	0.0378141
scaffold3850_size35048_pos27769	3.17689	0.00030638	0.0278747	0.0216668
scaffold332_size152529_pos123235	3.17689	0.00030638	0.0278747	0.03295
scaffold2728_size49300_pos33101	3.17687	0.0003064	0.0278759	0.0125176
scaffold2728_size49300_pos33102	3.17687	0.0003064	0.0278759	0.0125176
scaffold329_size153156_pos53867	3.17686	0.00030641	0.0278774	0.0471391
scaffold1544_size74257_pos8867	3.17685	0.00030642	0.0278775	0.0101771
scaffold124_size217219_pos106691	3.17684	0.00030644	0.0278788	0.014747
scaffold23_size337702_pos264587	3.17682	0.00030646	0.0278811	0.0136789
scaffold1587_size73162_pos49183	3.17681	0.00030647	0.0278818	0.00963782
scaffold2313_size77643_pos32880	3.17681	0.00030648	0.0278824	0.0234036
scaffold626_size118027_pos92377	3.1768	0.00030649	0.0278829	0.0233369
scaffold453_size134711_pos122246	3.17679	0.0003065	0.0278829	0.0138428
scaffold2180_size59049_pos28517	3.17679	0.0003065	0.0278829	0.0115534
scaffold359_size148366_pos12637	3.17677	0.00030653	0.0278854	0.0369734
scaffold904_size99468_pos70043	3.17677	0.00030654	0.0278857	0.0157867
scaffold203_size183582_pos23885	3.17676	0.00030655	0.0278866	0.0625853
scaffold1058_size92163_pos46960	3.17675	0.00030656	0.0278876	0.0134127
scaffold2008_size63158_pos16179	3.17669	0.00030663	0.0278938	0.0183977
scaffold322_size153730_pos53014	3.17669	0.00030664	0.0278944	0.0147965
scaffold265_size163924_pos125540	3.17668	0.00030665	0.0278944	0.00818078
scaffold1272_size82719_pos54975	3.17668	0.00030666	0.027895	0.0566282
scaffold18_size361929_1_229314_pos134132	3.17668	0.00030666	0.027895	0.0403481
scaffold917_size98893_6972_98893_pos76124	3.17667	0.00030667	0.0278954	0.0135526
scaffold286_size159318_pos104915	3.17666	0.00030668	0.0278961	0.0171811
scaffold76_size253384_pos84056	3.17666	0.00030668	0.0278961	0.017952
scaffold1029_size92963_pos82138	-3.17665	0.0003067	0.0278972	-0.0547829
scaffold12_size397583_pos129549	3.17665	0.0003067	0.0278972	0.0240439
scaffold4794_size26973_pos10804	3.17663	0.00030672	0.0278985	0.0121026
scaffold833_size104193_pos72741	3.17663	0.00030672	0.0278988	0.0156601
scaffold1007_size93758_1_4182_pos1667	3.17659	0.00030677	0.0279031	0.00731514
scaffold714_size111371_1_79699_pos29723	3.17657	0.00030679	0.0279048	0.0346681
scaffold4736_size27425_pos27209	3.17657	0.0003068	0.0279052	0.0392379
scaffold1621_size72305_pos70622	3.17656	0.00030681	0.0279054	0.0210423
scaffold5220_size24140_pos2272	3.17656	0.00030681	0.0279054	0.0255564
scaffold2154_size59815_pos23790	3.17655	0.00030683	0.0279071	0.0264867
scaffold917_size98893_6972_98893_pos28454	3.17653	0.00030686	0.0279093	0.00775012
scaffold447_size135242_pos19405	3.17652	0.00030687	0.0279096	0.00433014
scaffold1976_size77491_13710_77491_pos61421	3.17652	0.00030687	0.0279096	0.00443077
scaffold4928_size26004_pos12911	3.17652	0.00030687	0.0279096	0.00443077
scaffold7324_size13505_pos2929	3.17652	0.00030687	0.0279097	0.0252244
scaffold2527_size52532_pos34668	3.1765	0.00030689	0.0279108	0.0204987
scaffold12107_size2841_pos2532	3.1765	0.0003069	0.0279112	0.052552
scaffold4124_size32294_pos14883	3.17648	0.00030692	0.0279128	0.0402587
scaffold784_size106860_pos92578	3.17648	0.00030692	0.0279128	0.012817
scaffold476_size131914_30539_131914_pos76714	3.17648	0.00030692	0.0279128	0.0376182
scaffold1234_size84118_pos30183	-3.17646	0.00030695	0.0279149	-0.0573399
scaffold43_size309549_pos46103	3.17645	0.00030697	0.0279161	0.0136806
scaffold3984_size33603_9897_33603_pos12274	3.17644	0.00030697	0.0279163	0.0321189
scaffold394_size145843_pos27962	3.17643	0.00030699	0.0279172	0.0390624
scaffold415_size138668_84484_138668_pos17181	3.17643	0.00030699	0.0279172	0.0126502
scaffold1418_size77889_pos71444	3.17642	0.000307	0.0279178	0.0103268
scaffold535_size126182_pos21101	3.17641	0.00030701	0.0279182	0.0170421
scaffold535_size126182_pos21103	3.17641	0.00030701	0.0279182	0.0170421
scaffold535_size126182_pos21105	3.17641	0.00030701	0.0279182	0.0170421
scaffold535_size126182_pos21109	3.17641	0.00030701	0.0279182	0.0170421
scaffold4656_size27984_pos14026	3.1764	0.00030703	0.0279193	0.00844971
scaffold617_size118679_pos104350	-3.17638	0.00030706	0.0279218	-0.0455963
scaffold736_size109720_pos16258	3.17637	0.00030706	0.0279218	0.0196968
scaffold3800_size35481_pos594	3.17637	0.00030706	0.0279218	0.051743
scaffold997_size94412_pos32509	3.17636	0.00030708	0.0279226	0.0101132
scaffold14_size387039_pos384971	3.17636	0.00030708	0.0279226	0.0621472
scaffold243_size168924_pos101111	3.17636	0.00030708	0.0279226	0.0355377
scaffold2179_size59123_pos23335	3.17635	0.0003071	0.0279242	0.0228149
scaffold397_size141374_pos133968	3.17634	0.00030711	0.0279242	0.0047845
scaffold1248_size83534_pos78254	3.17634	0.00030711	0.0279242	0.0047845
scaffold766_size107762_1_71435_pos57685	-3.17634	0.00030711	0.0279242	-0.0688822
scaffold1824_size67061_pos50499	-3.17633	0.00030712	0.027925	-0.0486133
scaffold2960_size45951_pos18899	3.17633	0.00030713	0.027925	0.0282746
scaffold2960_size45951_pos18901	3.17633	0.00030713	0.027925	0.0282746
scaffold224_size177253_pos87704	3.17631	0.00030715	0.0279265	0.0221688
scaffold76_size253384_pos62835	3.17631	0.00030716	0.0279269	0.0420652
scaffold2564_size51922_pos25845	3.1763	0.00030716	0.0279269	0.0106417
scaffold90_size239631_pos11826	3.17628	0.00030719	0.0279292	0.0543613
scaffold7380_size13309_pos1767	3.17628	0.00030719	0.0279292	0.0251167
scaffold78_size252697_16979_252697_pos218024	3.17627	0.0003072	0.02793	0.0360899
scaffold5165_size24463_pos9504	3.17626	0.00030722	0.0279314	0.0377304
scaffold5247_size23965_pos15088	3.17625	0.00030723	0.0279316	0.0297748
scaffold242_size169101_pos162600	3.17625	0.00030723	0.0279316	0.0138873
scaffold3879_size34731_pos8879	3.17624	0.00030724	0.0279325	0.0387877
scaffold215_size179890_pos159855	3.17623	0.00030726	0.0279335	0.0312186
scaffold25_size335396_pos52871	3.17622	0.00030727	0.027934	0.0143129
scaffold20_size353540_pos263478	3.17622	0.00030727	0.027934	0.00912839
scaffold4090_size32594_pos2876	3.17622	0.00030727	0.027934	0.0625045
scaffold255_size166186_1_106629_pos7239	3.17621	0.00030729	0.0279351	0.0254267
scaffold1828_size66981_pos46202	3.17621	0.00030729	0.0279351	0.0154834
scaffold3199_size62132_pos20560	3.1762	0.00030729	0.0279351	0.0333883
scaffold36_size317712_pos219090	3.1762	0.0003073	0.0279356	0.01452
scaffold12_size397583_pos290519	3.17619	0.00030731	0.0279357	0.0319355
scaffold279_size161205_pos73071	3.17619	0.00030731	0.0279357	0.00844047
scaffold699_size112723_pos6535	3.17619	0.00030731	0.0279357	0.0157697
scaffold797_size106264_pos94842	3.17619	0.00030731	0.0279357	0.0146661
scaffold11258_size4275_pos1137	3.17619	0.00030732	0.0279357	0.0341378
scaffold2738_size49113_pos28598	3.17618	0.00030732	0.0279357	0.0183769
scaffold168_size196903_pos195669	3.17618	0.00030732	0.0279358	0.077716
scaffold3051_size45031_pos11696	3.17618	0.00030733	0.0279361	0.0114514
scaffold2503_size52863_pos1012	3.17617	0.00030734	0.0279367	0.00721815
scaffold83_size246350_pos160695	3.17616	0.00030735	0.0279369	0.0160947
scaffold2111_size60890_pos19969	3.17616	0.00030735	0.0279369	0.0086902
scaffold381_size143451_pos29510	3.17616	0.00030735	0.0279369	0.0525403
scaffold188_size187679_pos53098	-3.17616	0.00030735	0.0279369	-0.0128737
scaffold22_size343841_pos101637	3.17616	0.00030736	0.0279369	0.0142672
scaffold842_size103130_pos53476	3.17614	0.00030738	0.0279382	0.00422804
scaffold5565_size21917_pos16289	3.17614	0.00030738	0.0279382	0.00422804
scaffold862_size101781_pos12139	3.17614	0.00030738	0.0279382	0.0592172
scaffold862_size101781_pos12141	3.17614	0.00030738	0.0279382	0.0592172
scaffold3822_size35283_pos27303	3.17612	0.0003074	0.0279397	0.0723949
scaffold3822_size35283_pos24729	3.17611	0.00030741	0.0279405	0.018611
scaffold12908_size2206_pos1870	3.17611	0.00030742	0.0279409	0.0147916
scaffold1162_size87114_pos2861	3.1761	0.00030743	0.0279409	0.0383011
scaffold1162_size87114_pos2863	3.1761	0.00030743	0.0279409	0.0383011
scaffold1162_size87114_pos2864	3.1761	0.00030743	0.0279409	0.0383011
scaffold969_size95639_pos64494	3.1761	0.00030743	0.027941	0.0185308
scaffold204_size183422_pos104028	3.17609	0.00030745	0.027942	0.0116085
scaffold377_size144185_pos18332	3.17609	0.00030745	0.027942	0.013307
scaffold711_size111827_pos94440	3.17607	0.00030748	0.0279436	0.0235788
scaffold1353_size80134_pos43407	3.17607	0.00030748	0.0279436	0.00436394
scaffold2456_size53703_pos20257	3.17606	0.00030748	0.0279436	0.0181431
scaffold1108_size89767_pos54248	3.17606	0.00030748	0.0279436	0.0109174
scaffold3356_size40958_23740_40958_pos686	3.17606	0.00030748	0.0279436	0.0120857
scaffold2359_size55377_pos41303	3.17606	0.00030749	0.027944	0.0066574
scaffold1726_size69733_pos65075	3.17605	0.00030749	0.0279441	0.00871688
scaffold1451_size76910_pos69093	3.17604	0.00030751	0.0279443	0.011285
scaffold1451_size76910_pos69094	3.17604	0.00030751	0.0279443	0.011285
scaffold3893_size34571_pos12105	-3.17604	0.00030751	0.0279443	-0.0465263
scaffold1288_size82149_pos61159	3.17604	0.00030751	0.0279443	0.0281941
scaffold6501_size16994_pos13469	3.17604	0.00030752	0.0279446	0.0159121
scaffold160_size199286_pos98932	3.17602	0.00030754	0.0279467	0.00428573
scaffold3239_size42408_pos32206	3.17602	0.00030755	0.0279469	0.00416728
scaffold1472_size76408_25891_76408_pos25565	3.17599	0.00030758	0.0279493	0.00828969
scaffold5474_size22501_pos19947	3.17599	0.00030758	0.0279494	0.00967317
scaffold4274_size31090_pos20578	3.17599	0.00030758	0.0279494	0.0681459
scaffold654_size116296_pos78562	3.17597	0.00030761	0.0279514	0.0144243
scaffold110_size225821_pos140908	3.17597	0.00030761	0.0279514	0.0110793
scaffold1403_size78284_1_56948_pos25676	3.17596	0.00030762	0.0279517	0.0116027
scaffold1038_size92845_pos30762	3.17593	0.00030766	0.0279547	0.0159207
scaffold166_size197926_pos160090	3.17593	0.00030766	0.0279547	0.00668199
scaffold5947_size19793_pos4118	3.17593	0.00030766	0.0279547	0.0151145
scaffold19927_size912_pos808	3.17593	0.00030766	0.0279547	0.0255255
scaffold14_size387039_pos63530	3.17593	0.00030767	0.0279547	0.0294989
scaffold47_size298579_pos94972	-3.17591	0.00030768	0.0279561	-0.0165363
scaffold3736_size36067_pos15724	3.17591	0.00030769	0.0279565	0.023112
scaffold1298_size81870_1_44953_pos35224	3.17589	0.00030772	0.0279583	0.0103366
scaffold2894_size46852_pos12779	3.17589	0.00030772	0.0279583	0.0103336
scaffold2122_size60488_pos46111	3.17586	0.00030775	0.0279614	0.0189434
scaffold402_size140942_pos11921	3.17584	0.00030778	0.0279639	0.0194186
scaffold621_size118400_pos85176	3.17581	0.00030782	0.0279667	0.0288659
scaffold4480_size29340_pos21950	3.17581	0.00030783	0.0279671	0.0254275
scaffold4665_size27879_pos27470	-3.1758	0.00030784	0.0279679	-0.0360461
scaffold289_size159156_pos25091	3.1758	0.00030784	0.0279679	0.0235367
scaffold7684_size12192_pos4760	3.17579	0.00030785	0.027968	0.0270313
scaffold884_size100566_pos42430	3.17578	0.00030786	0.0279692	0.0490428
scaffold5370_size23173_pos22652	3.17576	0.00030789	0.0279712	0.0431304
scaffold5370_size23173_pos22654	3.17576	0.00030789	0.0279712	0.0431304
scaffold934_size97783_1_91202_pos79884	3.17574	0.00030791	0.027973	0.0328192
scaffold114_size223421_pos24284	3.17573	0.00030792	0.0279732	0.00951541
scaffold1713_size70089_pos66709	3.17573	0.00030793	0.0279732	0.00739832
scaffold3442_size39806_pos8657	3.17573	0.00030793	0.0279732	0.0121258
scaffold3636_size37297_pos5936	3.17573	0.00030793	0.0279732	0.0348125
scaffold3636_size37297_pos5937	3.17573	0.00030793	0.0279732	0.0348125
scaffold5349_size23336_pos14860	3.17573	0.00030794	0.0279732	0.0154949
scaffold58_size280577_pos34971	-3.17573	0.00030794	0.0279732	-0.0458069
scaffold14311_size1756_pos1106	3.17572	0.00030795	0.0279741	0.0496438
scaffold372_size145711_pos141148	3.17571	0.00030796	0.0279748	0.00546906
scaffold133_size211461_pos125657	3.1757	0.00030797	0.0279752	0.0400756
scaffold1425_size77677_pos40393	-3.17568	0.000308	0.0279776	-0.0584306
scaffold2100_size61159_pos14296	3.17568	0.000308	0.0279776	0.0216635
scaffold274_size162554_1_153286_pos148015	3.17566	0.00030802	0.0279784	0.0532743
scaffold274_size162554_1_153286_pos148016	3.17566	0.00030802	0.0279784	0.0532743
scaffold11000_size4619_pos3970	-3.17566	0.00030802	0.0279784	-0.0395593
scaffold11000_size4619_pos3971	-3.17566	0.00030802	0.0279784	-0.0395593
scaffold2172_size59285_pos16644	3.17566	0.00030803	0.0279784	0.00880139
scaffold2172_size59285_pos16646	3.17566	0.00030803	0.0279784	0.00880139
scaffold340_size151720_pos47637	3.17564	0.00030805	0.0279803	0.0160649
scaffold387_size142806_7474_142806_pos57949	3.17564	0.00030806	0.0279807	0.00942269
scaffold1197_size85790_pos10646	3.17562	0.00030808	0.0279826	0.0602239
scaffold5135_size32079_pos12912	3.17562	0.00030809	0.0279826	0.0158511
scaffold20_size353540_pos41484	3.17561	0.00030809	0.0279826	0.0192354
scaffold283_size160071_pos86365	3.1756	0.00030811	0.027984	0.00453556
scaffold396_size141525_pos50069	3.1756	0.00030811	0.0279841	0.0495056
scaffold1502_size75778_pos62153	3.1756	0.00030811	0.0279841	0.0169849
scaffold916_size123972_pos39134	3.17559	0.00030812	0.0279842	0.0244583
scaffold369_size146377_79670_146377_pos38112	3.17559	0.00030812	0.0279842	0.0228876
scaffold2617_size50894_pos34579	3.17559	0.00030812	0.0279842	0.0280135
scaffold1232_size84170_pos8269	3.17559	0.00030813	0.0279842	0.0114298
scaffold16685_size1391_pos897	3.17558	0.00030813	0.0279847	0.0269706
scaffold188_size187679_pos104889	3.17557	0.00030815	0.0279856	0.0115381
scaffold795_size106427_pos55383	3.17557	0.00030815	0.0279856	0.00940122
scaffold795_size106427_pos55385	3.17557	0.00030815	0.0279856	0.00940122
scaffold170_size194615_pos113499	3.17556	0.00030816	0.0279859	0.0109991
scaffold780_size107173_pos92203	3.17555	0.00030818	0.0279875	0.0338722
scaffold7148_size14177_pos10472	3.17554	0.00030818	0.0279875	0.0223479
scaffold1940_size64713_pos4238	3.17554	0.00030819	0.0279875	0.0382504
scaffold2830_size47769_pos13742	3.17554	0.00030819	0.0279878	0.025914
scaffold12_size397583_pos218313	3.17553	0.0003082	0.0279878	0.0583827
scaffold2123_size60488_pos32223	3.17551	0.00030822	0.0279902	0.010842
scaffold2226_size58222_pos13857	3.17551	0.00030823	0.0279904	0.012528
scaffold713_size111617_pos28895	3.17551	0.00030823	0.0279905	0.021529
scaffold1239_size83911_pos13179	-3.1755	0.00030824	0.0279905	-0.0503097
scaffold1239_size83911_pos13180	-3.1755	0.00030824	0.0279905	-0.0503097
scaffold1239_size83911_pos13185	-3.1755	0.00030824	0.0279905	-0.0503097
scaffold2179_size59123_pos58174	3.17549	0.00030825	0.0279913	0.0105899
scaffold4_size532381_pos196229	3.17547	0.00030828	0.027993	0.0381058
scaffold571_size122577_pos111873	3.17546	0.0003083	0.0279947	0.02543
scaffold8055_size10909_6940_10909_pos1686	3.17545	0.00030831	0.0279954	0.0228881
scaffold184_size188470_pos60484	3.17544	0.00030832	0.0279954	0.0200432
scaffold2903_size46684_pos20909	3.17544	0.00030832	0.0279954	0.0193692
scaffold2903_size46684_pos20910	3.17544	0.00030832	0.0279954	0.0193692
scaffold5_size532232_pos413896	3.17543	0.00030834	0.0279969	0.0333418
scaffold19788_size978_pos380	3.17543	0.00030834	0.0279969	0.0292917
scaffold820_size104889_pos38680	3.17542	0.00030834	0.0279969	0.0403457
scaffold1451_size76910_pos73106	3.17542	0.00030835	0.027997	0.00895471
scaffold1847_size66616_pos32498	3.17541	0.00030836	0.027998	0.0472237
scaffold265_size163924_pos40809	3.17541	0.00030837	0.027998	0.0459705
scaffold2601_size51173_pos26730	3.17539	0.00030838	0.0279995	0.00535867
scaffold1160_size87203_pos59971	3.17539	0.00030839	0.0279995	0.0233971
scaffold1226_size84541_pos9381	3.17539	0.00030839	0.0279995	0.021071
scaffold3341_size41121_pos9136	3.17539	0.00030839	0.0279995	0.0125826
scaffold885_size100533_pos27931	3.17539	0.0003084	0.0279995	0.0061722
scaffold3437_size39823_pos17593	3.17537	0.00030842	0.0280016	0.0301202
scaffold1033_size92871_18036_92871_pos6655	3.17536	0.00030843	0.0280016	0.0153793
scaffold1035_size92865_pos57636	3.17535	0.00030845	0.028003	0.0529598
scaffold3812_size35370_pos26741	3.17535	0.00030845	0.028003	0.0119233
scaffold151_size202076_pos170069	-3.17534	0.00030846	0.0280036	-0.0098399
scaffold4986_size25613_pos15707	3.17533	0.00030847	0.0280042	0.0106147
scaffold3204_size42803_pos15931	3.17533	0.00030847	0.0280042	0.0125247
scaffold2071_size61729_pos58216	3.17531	0.0003085	0.0280065	0.0351388
scaffold330_size152942_pos118860	3.1753	0.00030851	0.0280076	0.025824
scaffold690_size113328_pos61078	3.17529	0.00030852	0.0280079	0.0105733
scaffold3472_size39415_pos29492	3.17529	0.00030852	0.028008	0.0258605
scaffold1817_size67186_pos48379	3.17529	0.00030853	0.028008	0.0501167
scaffold2650_size50442_pos34264	3.17528	0.00030853	0.0280084	0.0328775
scaffold5868_size20218_pos18370	3.17527	0.00030855	0.0280091	0.0272832
scaffold446_size135301_27585_135301_pos87578	3.17527	0.00030855	0.0280091	0.0185907
scaffold1530_size74685_pos33282	3.17527	0.00030855	0.0280092	0.01428
scaffold1412_size78034_pos72787	3.17526	0.00030856	0.0280099	0.035453
scaffold2047_size62230_17008_62230_pos18097	3.17526	0.00030857	0.0280104	0.0099984
scaffold936_size97746_pos90906	3.17525	0.00030857	0.0280104	0.0146612
scaffold2050_size62197_pos26517	3.17524	0.00030859	0.0280118	0.0384644
scaffold25_size335396_pos76285	3.17523	0.0003086	0.0280125	0.0166184
scaffold1570_size73523_pos5091	3.17518	0.00030868	0.0280188	0.0217115
scaffold1902_size65392_25077_65392_pos31431	3.17517	0.00030868	0.0280191	0.0131512
scaffold442_size135893_pos25262	3.17517	0.00030869	0.0280196	0.011266
scaffold804_size105631_pos40139	3.17516	0.00030871	0.0280204	0.0145882
scaffold804_size105631_pos40140	3.17516	0.00030871	0.0280204	0.0145882
scaffold3459_size39612_pos8617	3.17515	0.00030872	0.0280212	0.00791782
scaffold3491_size39169_pos17713	3.17514	0.00030873	0.0280224	0.019443
scaffold5049_size25169_pos16752	3.17513	0.00030874	0.0280227	0.00992894
scaffold355_size148869_92492_148869_pos13170	3.17512	0.00030876	0.028024	0.0174763
scaffold2254_size57660_pos43763	3.17511	0.00030876	0.0280244	0.00895774
scaffold4139_size32195_pos20207	3.17511	0.00030877	0.0280249	0.024664
scaffold2314_size56207_pos52590	3.17509	0.00030879	0.028026	0.0240851
scaffold867_size101431_pos2543	3.17509	0.00030879	0.028026	0.00549511
scaffold1707_size70202_35748_43547_pos1631	3.17509	0.00030879	0.028026	0.0103319
scaffold366_size146900_1_115679_pos61179	3.17508	0.00030881	0.0280265	0.00862872
scaffold366_size146900_1_115679_pos61183	3.17508	0.00030881	0.0280265	0.00862872
scaffold366_size146900_1_115679_pos61187	3.17508	0.00030881	0.0280265	0.00862872
scaffold7738_size11970_pos2834	3.17507	0.00030882	0.0280275	0.0161971
scaffold386_size142867_77944_142867_pos54302	3.17507	0.00030883	0.0280277	0.0683644
scaffold2459_size53677_pos24430	3.17506	0.00030884	0.0280281	0.0148501
scaffold6616_size26465_pos10322	3.17506	0.00030884	0.0280281	0.0266512
scaffold1223_size84618_26972_84618_pos13488	3.17506	0.00030884	0.0280281	0.017948
scaffold3573_size38222_pos10501	-3.17505	0.00030885	0.0280282	-0.01076
scaffold1971_size63923_pos40927	3.17505	0.00030885	0.0280282	0.0125886
scaffold106_size227054_pos157150	3.17505	0.00030885	0.0280282	0.0286692
scaffold15624_size1528_pos343	3.17504	0.00030886	0.028029	0.00919608
scaffold8267_size10221_pos10045	3.17503	0.00030887	0.0280297	0.0128475
scaffold2188_size58941_pos17289	3.17503	0.00030888	0.0280301	0.0200807
scaffold517_size127934_pos39674	3.17502	0.00030888	0.0280301	0.00731106
scaffold1639_size71901_pos30242	3.17502	0.00030889	0.0280304	0.0110299
scaffold5316_size23500_8434_23500_pos9568	3.17501	0.0003089	0.0280312	0.033904
scaffold1076_size91237_1_84455_pos46905	3.175	0.00030892	0.0280323	0.03334
scaffold7914_size11366_pos4651	3.17498	0.00030894	0.0280339	0.0195638
scaffold212_size180337_1_174088_pos160313	3.17497	0.00030896	0.0280348	0.00943931
scaffold212_size180337_1_174088_pos160315	3.17497	0.00030896	0.0280348	0.00943931
scaffold6286_size18011_pos1461	3.17497	0.00030896	0.0280348	0.0100484
scaffold1303_size81717_pos17754	3.17497	0.00030896	0.0280348	0.0206768
scaffold6905_size15241_pos10841	3.17497	0.00030896	0.0280348	0.0625491
scaffold164_size198908_pos114333	-3.17496	0.00030897	0.028035	-0.0584478
scaffold2900_size46737_pos38525	3.17496	0.00030897	0.0280352	0.0103526
scaffold1584_size73232_1_57587_pos34350	3.17495	0.00030899	0.0280365	0.0351791
scaffold11164_size4401_pos1527	3.17494	0.000309	0.0280368	0.0106136
scaffold2506_size52841_pos51282	3.17491	0.00030904	0.0280404	0.00992858
scaffold239_size171755_pos37433	3.17491	0.00030904	0.0280405	0.0130914
scaffold3587_size37925_pos10478	3.17489	0.00030907	0.0280421	0.00805829
scaffold457_size134059_pos34837	3.17489	0.00030907	0.0280421	0.0119866
scaffold317_size154501_pos70363	3.17488	0.00030908	0.0280426	0.0285937
scaffold4447_size29651_pos28892	3.17488	0.00030908	0.0280427	0.0317004
scaffold600_size120342_pos89123	3.17487	0.0003091	0.028044	0.0489636
scaffold4705_size27629_pos17971	3.17485	0.00030912	0.0280454	0.0103691
scaffold3038_size45107_pos28236	3.17483	0.00030915	0.0280481	0.0156572
scaffold10680_size5056_pos597	3.17482	0.00030916	0.0280486	0.0475055
scaffold2411_size54468_pos52838	3.1748	0.00030918	0.0280505	0.0177759
scaffold2817_size47990_pos10894	3.1748	0.00030918	0.0280506	0.0101339
scaffold1753_size69047_1_53772_pos16794	3.1748	0.00030919	0.0280507	0.00893801
scaffold5940_size19834_pos17319	3.1748	0.00030919	0.0280508	0.0118102
scaffold10267_size5722_pos265	3.17479	0.0003092	0.028051	0.00764695
scaffold3137_size43796_pos29952	3.17479	0.0003092	0.028051	0.013904
scaffold1549_size74097_pos64711	3.17479	0.0003092	0.028051	0.0375112
scaffold3541_size38652_pos15683	3.17478	0.00030921	0.0280512	0.03269
scaffold166_size197926_pos44336	3.17478	0.00030922	0.0280517	0.0232034
scaffold1496_size75838_1_38005_pos20172	3.17477	0.00030923	0.0280522	0.0185444
scaffold2049_size62213_1_44425_pos18646	3.17476	0.00030924	0.0280527	0.00411479
scaffold28_size330267_233754_330267_pos14954	3.17476	0.00030924	0.0280527	0.05058
scaffold387_size142806_7474_142806_pos58208	3.17475	0.00030925	0.0280534	0.00580956
scaffold271_size162977_pos122975	3.17475	0.00030926	0.0280537	0.0451967
scaffold2343_size55642_pos37794	3.17472	0.00030929	0.028057	0.00791542
scaffold2237_size57994_pos21219	3.17472	0.0003093	0.0280574	0.00963088
scaffold291_size158381_pos128236	3.17471	0.00030931	0.0280582	0.0106768
scaffold7076_size14542_pos1057	3.17469	0.00030934	0.0280599	0.034349
scaffold782_size107062_pos24098	3.17468	0.00030935	0.0280604	0.01694
scaffold784_size106860_pos8000	3.17468	0.00030935	0.0280604	0.0449676
scaffold299_size157374_58342_157374_pos65380	3.17468	0.00030935	0.0280604	0.0261488
scaffold167_size197321_pos16244	3.17468	0.00030936	0.0280606	0.0114712
scaffold1353_size80134_pos20581	3.17467	0.00030936	0.0280606	0.010039
scaffold25_size335396_pos109825	3.17467	0.00030937	0.0280612	0.0605434
scaffold5435_size22741_pos12454	3.17466	0.00030938	0.0280612	0.0178188
scaffold93_size237894_pos204995	-3.17466	0.00030938	0.0280612	-0.0536753
scaffold855_size102310_pos66215	3.17466	0.00030938	0.0280612	0.0360445
scaffold20_size353540_pos224571	3.17466	0.00030938	0.0280612	0.0173437
scaffold20_size353540_pos224572	3.17466	0.00030938	0.0280612	0.0173437
scaffold331_size152649_pos15702	3.17463	0.00030942	0.0280636	0.0184477
scaffold51_size290317_1_234489_pos86397	3.17463	0.00030942	0.0280636	0.00770643
scaffold1542_size74277_5246_74277_pos56934	3.17462	0.00030943	0.0280643	0.00805501
scaffold2244_size57916_pos9823	3.17462	0.00030943	0.0280643	0.0267286
scaffold1082_size90799_pos25329	3.17461	0.00030944	0.0280651	0.00790927
scaffold3046_size45066_pos22633	3.1746	0.00030945	0.0280657	0.0282801
scaffold390_size142647_pos23622	-3.1746	0.00030946	0.0280657	-0.058176
scaffold3602_size37758_pos16043	3.1746	0.00030946	0.0280657	0.0172747
scaffold2915_size46504_pos6133	3.1746	0.00030946	0.0280657	0.00842225
scaffold3621_size37531_pos26355	3.17458	0.00030949	0.0280672	0.0147514
scaffold58_size280577_pos150318	3.17458	0.00030949	0.0280672	0.0155949
scaffold411_size139723_pos91697	3.17458	0.00030949	0.0280672	0.0437834
scaffold411_size139723_pos91699	3.17458	0.00030949	0.0280672	0.0437834
scaffold6509_size16966_pos1100	-3.17457	0.00030949	0.0280675	-0.0440955
scaffold473_size132419_pos54711	3.17457	0.0003095	0.0280679	0.00976485
scaffold2925_size46291_1_29376_pos15838	3.17456	0.00030951	0.0280679	0.0181628
scaffold16_size375037_pos59484	3.17456	0.00030951	0.0280679	0.0311767
scaffold153_size201746_pos99818	3.17455	0.00030952	0.0280691	0.0178263
scaffold1094_size90405_pos24738	3.17454	0.00030953	0.0280694	0.00965428
scaffold70_size256905_pos123509	3.17454	0.00030953	0.0280694	0.0109658
scaffold2570_size51756_pos24296	3.17454	0.00030954	0.0280694	0.0162551
scaffold5128_size24682_pos5038	3.17452	0.00030957	0.028072	0.0611893
scaffold4937_size25959_pos496	3.17451	0.00030958	0.028073	0.0180249
scaffold256_size166081_9543_166081_pos135217	3.17451	0.00030958	0.028073	0.0168008
scaffold275_size162133_pos103036	3.17448	0.00030962	0.0280761	0.062276
scaffold1485_size76128_pos38265	3.17447	0.00030963	0.0280764	0.00909536
scaffold1600_size72758_pos69266	3.17447	0.00030964	0.0280768	0.0393985
scaffold5884_size20142_pos4864	3.17447	0.00030964	0.0280769	0.0253193
scaffold1757_size68974_pos22964	3.17446	0.00030965	0.0280775	0.0178046
scaffold360_size148363_33376_148363_pos105996	3.17443	0.00030968	0.0280802	0.0327625
scaffold1306_size81671_pos26402	3.17441	0.00030971	0.0280828	0.0110594
scaffold363_size148221_pos3566	3.1744	0.00030973	0.028084	0.00930962
scaffold205_size182689_pos93135	3.17438	0.00030975	0.0280855	0.0252644
scaffold48_size294768_pos9751	3.17438	0.00030976	0.028086	0.0124816
scaffold342_size150546_pos44689	3.17437	0.00030977	0.0280864	0.0346074
scaffold1332_size80757_pos45602	3.17436	0.00030978	0.0280876	0.00970129
scaffold452_size134872_22523_134872_pos34237	-3.17431	0.00030985	0.0280933	-0.0478118
scaffold4485_size29271_pos13861	-3.17431	0.00030985	0.0280935	-0.0230044
scaffold34_size321243_pos121524	3.17429	0.00030987	0.028095	0.0607598
scaffold3871_size34820_pos14654	3.17429	0.00030988	0.0280952	0.0746955
scaffold4547_size28772_pos12095	3.17429	0.00030988	0.0280952	0.0113067
scaffold2208_size58527_pos43107	3.17428	0.00030989	0.0280952	0.00895363
scaffold1855_size66449_pos42067	3.17428	0.00030989	0.0280952	0.0118032
scaffold532_size126607_1_119296_pos77750	3.17428	0.00030989	0.0280955	0.0124977
scaffold1158_size87312_30566_87312_pos46833	3.17428	0.0003099	0.0280955	0.00968888
scaffold5552_size21982_pos3146	3.17427	0.00030991	0.0280964	0.0181616
scaffold4435_size29730_pos6310	3.17426	0.00030991	0.0280965	0.0332674
scaffold450_size135067_49617_135067_pos50270	3.17425	0.00030994	0.0280981	0.0346268
scaffold5535_size22115_pos7724	3.17425	0.00030994	0.0280981	0.0294044
scaffold508_size128697_pos30982	3.17424	0.00030994	0.0280981	0.00784316
scaffold6727_size16019_pos8052	3.17424	0.00030994	0.0280981	0.0186911
scaffold370_size146255_pos92305	3.17423	0.00030996	0.0280993	0.014481
scaffold45_size303955_221521_303955_pos20715	3.17422	0.00030998	0.0281008	0.0348793
scaffold263_size164981_pos111469	3.17421	0.00030998	0.0281008	0.0427534
scaffold3277_size41897_pos41518	3.17419	0.00031001	0.028103	0.0231665
scaffold647_size116606_pos65303	3.17419	0.00031002	0.0281031	0.014698
scaffold214_size180006_pos71319	3.17419	0.00031002	0.0281031	0.0155311
scaffold480_size131476_pos63141	3.17419	0.00031002	0.0281031	0.00977521
scaffold796_size106373_pos60438	3.17418	0.00031002	0.0281031	0.0118243
scaffold393_size142551_pos73979	3.17417	0.00031004	0.0281039	0.0290117
scaffold26_size331193_1_276729_pos231462	3.17417	0.00031004	0.0281039	0.0147778
scaffold1973_size63869_pos39517	3.17416	0.00031005	0.0281046	0.00802651
scaffold304_size156066_pos78765	3.17416	0.00031005	0.0281046	0.00774084
scaffold278_size161220_111843_161220_pos41090	3.17415	0.00031006	0.0281053	0.0157808
scaffold13480_size1976_pos1081	3.17415	0.00031007	0.0281057	0.0661643
scaffold656_size116225_52305_116225_pos10452	3.17411	0.00031012	0.0281097	0.00694262
scaffold10299_size5682_pos1504	-3.1741	0.00031013	0.028111	-0.0399362
scaffold1125_size89212_pos67556	3.1741	0.00031014	0.0281114	0.0151135
scaffold3650_size37109_pos16994	3.17409	0.00031016	0.0281124	0.0172779
scaffold270_size163107_96342_163107_pos31213	3.17408	0.00031017	0.0281133	0.0539825
scaffold3482_size39228_pos18359	3.17407	0.00031018	0.0281139	0.0219002
scaffold400_size140991_pos23548	3.17405	0.00031021	0.0281161	0.0227695
scaffold1327_size80876_pos51321	3.17404	0.00031021	0.0281161	0.0217105
scaffold104_size227861_pos122291	3.17404	0.00031021	0.0281161	0.043389
scaffold2021_size62953_pos20609	3.17403	0.00031022	0.0281171	0.014107
scaffold3436_size39824_pos14159	-3.17402	0.00031025	0.028119	-0.0237278
scaffold6039_size19235_pos4374	3.17401	0.00031026	0.0281196	0.030406
scaffold145_size205777_pos29619	3.174	0.00031027	0.0281199	0.0126819
scaffold1801_size67777_pos38472	3.174	0.00031027	0.02812	0.0359368
scaffold3750_size35950_1_19181_pos43	3.17399	0.00031028	0.0281209	0.0263162
scaffold133_size211461_pos95408	3.17397	0.00031031	0.0281232	0.0567542
scaffold344_size150430_pos82346	3.17396	0.00031033	0.0281242	0.0187206
scaffold293_size158015_pos41921	3.17396	0.00031033	0.0281242	0.032152
scaffold14069_size1813_pos1606	3.17395	0.00031033	0.0281245	0.0109195
scaffold2756_size48869_pos7895	3.17395	0.00031034	0.0281246	0.0147671
scaffold830_size104323_pos91371	3.17395	0.00031034	0.0281246	0.0204861
scaffold6826_size15586_pos15259	3.17394	0.00031036	0.0281256	0.0167479
scaffold904_size99468_pos87447	3.17393	0.00031037	0.0281262	0.00865082
scaffold311_size155266_pos98039	3.17391	0.00031039	0.0281286	0.0160622
scaffold1323_size81048_pos19740	3.17391	0.0003104	0.0281288	0.0604969
scaffold1_size1318325_1_614794_pos142470	3.1739	0.00031041	0.0281288	0.0498362
scaffold8714_size9040_pos8710	3.1739	0.00031041	0.0281288	0.0334246
scaffold505_size129082_pos23954	-3.1739	0.00031041	0.028129	-0.0288847
scaffold1306_size81671_pos70673	3.17389	0.00031042	0.0281296	0.0380368
scaffold4900_size26239_pos1794	3.17389	0.00031042	0.0281297	0.064572
scaffold5714_size20980_pos2368	3.17388	0.00031044	0.0281308	0.0254491
scaffold2930_size46254_pos35853	3.17387	0.00031045	0.0281311	0.0272183
scaffold5500_size62195_1_22359_pos17737	3.17387	0.00031045	0.0281311	0.0109703
scaffold2618_size50872_pos34520	3.17387	0.00031045	0.0281311	0.0231049
scaffold3746_size35974_pos8203	-3.17386	0.00031047	0.028132	-0.0472776
scaffold4_size532381_pos259847	3.17385	0.00031047	0.0281322	0.0497767
scaffold780_size107173_pos34270	3.17384	0.00031048	0.0281328	0.0139182
scaffold780_size107173_pos34271	3.17384	0.00031048	0.0281328	0.0139182
scaffold1241_size83852_pos52616	3.17384	0.00031049	0.0281328	0.016934
scaffold719_size110862_20940_110862_pos2730	3.17383	0.0003105	0.0281332	0.0195326
scaffold784_size106860_pos25938	3.17383	0.0003105	0.0281332	0.0140252
scaffold784_size106860_pos25942	3.17383	0.0003105	0.0281332	0.0140252
scaffold3200_size42887_pos1069	3.17383	0.0003105	0.0281332	0.033519
scaffold19_size358241_1_59988_pos10752	3.17383	0.00031051	0.0281334	0.0352888
scaffold2513_size52747_pos43407	3.17382	0.00031052	0.0281343	0.00936862
scaffold167_size197321_pos19885	3.17378	0.00031057	0.0281386	0.0100801
scaffold778_size107204_pos42558	3.17378	0.00031058	0.0281389	0.0245829
scaffold930_size97994_pos30777	3.17377	0.00031058	0.0281392	0.0119092
scaffold3696_size36418_pos12512	3.17376	0.0003106	0.0281407	0.00758208
scaffold134_size211017_pos30479	3.17375	0.00031061	0.0281408	0.019151
scaffold1247_size83646_pos10577	3.17374	0.00031062	0.0281414	0.0455272
scaffold3220_size71569_1_28967_pos23730	3.17374	0.00031062	0.0281414	0.0460519
scaffold224_size177253_pos100061	-3.17374	0.00031062	0.0281414	-0.0594649
scaffold1716_size70039_pos43225	3.17374	0.00031063	0.0281416	0.0196857
scaffold1767_size68777_pos9243	3.17373	0.00031064	0.0281426	0.0144421
scaffold1974_size67955_pos41232	3.1737	0.00031068	0.0281455	0.0624065
scaffold3154_size43612_pos21795	3.1737	0.00031068	0.0281457	0.0180355
scaffold2254_size57660_pos21015	3.17368	0.0003107	0.0281474	0.010073
scaffold684_size113531_6087_113531_pos51334	3.17368	0.00031071	0.0281478	0.0138091
scaffold26_size331193_1_276729_pos174595	3.17366	0.00031073	0.0281493	0.0202049
scaffold1174_size86794_pos5239	3.17362	0.00031078	0.0281536	0.00768287
scaffold2006_size63237_pos26363	3.17362	0.00031079	0.028154	0.0186968
scaffold453_size134711_pos964	-3.17362	0.00031079	0.028154	-0.0456508
scaffold9245_size7680_pos2781	3.17361	0.0003108	0.0281541	0.0162021
scaffold1608_size72642_pos26987	3.17361	0.0003108	0.0281541	0.0249751
scaffold12807_size2262_pos971	3.17361	0.0003108	0.0281541	0.00746119
scaffold2953_size46047_pos13704	3.1736	0.00031081	0.0281546	0.00842341
scaffold1466_size76514_pos53893	3.17359	0.00031082	0.0281555	0.0188692
scaffold9895_size6374_pos864	3.17359	0.00031083	0.0281555	0.0234193
scaffold446_size135301_27585_135301_pos55743	3.17359	0.00031084	0.0281559	0.0255314
scaffold6906_size15239_pos6794	3.17357	0.00031086	0.0281576	0.0221314
scaffold3638_size37277_pos33954	3.17357	0.00031086	0.0281577	0.0100679
scaffold1267_size83024_pos30921	3.17356	0.00031087	0.0281583	0.0387308
scaffold1346_size80350_pos15302	3.17355	0.00031088	0.0281587	0.0199581
scaffold410_size139749_pos31753	3.17355	0.00031088	0.0281587	0.0183193
scaffold600_size120342_pos92311	3.17353	0.00031091	0.0281607	0.00911104
scaffold411_size139723_pos80605	3.17352	0.00031092	0.0281618	0.0180454
scaffold3871_size34820_pos17840	3.17352	0.00031093	0.028162	0.0601884
scaffold152_size201971_pos100323	3.17351	0.00031094	0.0281628	0.0204695
scaffold1035_size92865_pos52589	3.17351	0.00031094	0.0281628	0.0263435
scaffold746_size109302_pos4563	3.17349	0.00031097	0.0281651	0.0144833
scaffold5612_size21620_pos12347	3.17348	0.00031097	0.0281651	0.0333581
scaffold1259_size83211_1_37186_pos15999	3.17348	0.00031098	0.0281657	0.0357699
scaffold1609_size72594_pos41376	3.17347	0.00031099	0.0281659	0.00910643
scaffold7048_size14663_pos2321	3.17347	0.00031099	0.0281662	0.0563464
scaffold1840_size66759_pos51396	3.17346	0.000311	0.0281668	0.0318082
scaffold451_size135000_pos36186	3.17344	0.00031104	0.0281694	0.0171613
scaffold4245_size31361_pos6720	3.17343	0.00031104	0.0281697	0.0368852
scaffold2943_size46123_pos14901	3.17343	0.00031104	0.0281697	0.0215825
scaffold55_size282875_pos229233	3.17342	0.00031106	0.0281708	0.0130178
scaffold501_size129646_pos104158	3.17342	0.00031106	0.0281708	0.0103026
scaffold66_size263319_pos221456	-3.17341	0.00031107	0.0281711	-0.0447055
scaffold224_size177253_pos17588	3.17339	0.00031111	0.0281743	0.00979826
scaffold1430_size77509_pos8647	3.17338	0.00031111	0.0281744	0.0120669
scaffold1009_size93721_1_56706_pos29940	3.17338	0.00031112	0.0281746	0.0169295
scaffold1466_size76514_pos26749	3.17337	0.00031113	0.0281752	0.0112222
scaffold86_size243153_23218_243153_pos176084	3.17336	0.00031114	0.0281764	0.030681
scaffold1335_size80663_pos70790	3.17335	0.00031116	0.0281777	0.00592445
scaffold522_size127374_pos7949	3.17333	0.00031118	0.0281794	0.0221729
scaffold181_size189475_pos180564	-3.17331	0.0003112	0.0281812	-0.0346275
scaffold4031_size33085_pos10078	3.1733	0.00031122	0.0281826	0.0159413
scaffold576_size121830_pos78647	3.17328	0.00031125	0.0281847	0.0270063
scaffold3258_size42115_pos32259	3.17328	0.00031125	0.0281847	0.0081641
scaffold597_size120374_pos30438	-3.17324	0.00031131	0.0281897	-0.0599836
scaffold181_size189475_pos86273	3.17321	0.00031135	0.0281928	0.0237561
scaffold3311_size41526_pos15537	3.17319	0.00031137	0.0281946	0.0423813
scaffold1323_size81048_pos43910	3.17318	0.00031139	0.028196	0.0603554
scaffold305_size158791_pos143081	-3.17317	0.0003114	0.0281966	-0.0670125
scaffold1695_size70459_1_13893_pos855	3.17315	0.00031143	0.0281989	0.0124501
scaffold8192_size10469_pos5965	3.17315	0.00031143	0.0281989	0.00861037
scaffold5360_size23258_pos8545	3.17314	0.00031144	0.0281997	0.0076086
scaffold648_size116551_pos101682	3.17312	0.00031147	0.0282021	0.00563085
scaffold6472_size17131_pos1925	3.17312	0.00031148	0.0282021	0.0430599
scaffold273_size162661_64439_162661_pos53273	3.17311	0.00031148	0.0282024	0.00434365
scaffold1450_size76932_pos9206	3.17311	0.00031149	0.0282024	0.0110159
scaffold2834_size47706_pos13488	3.17311	0.00031149	0.0282024	0.0154704
scaffold1131_size88916_pos56674	3.1731	0.0003115	0.0282035	0.0559449
scaffold1886_size65749_17037_65749_pos27101	-3.17308	0.00031152	0.0282047	-0.0734916
scaffold714_size111371_1_79699_pos12176	-3.17308	0.00031152	0.0282047	-0.0277066
scaffold152_size201971_pos153334	3.17305	0.00031157	0.0282088	0.0121899
scaffold2560_size52017_pos42496	3.17301	0.00031162	0.0282131	0.00436187
scaffold164_size198908_pos159357	3.173	0.00031163	0.028214	0.0480646
scaffold808_size105586_pos57037	3.173	0.00031164	0.0282142	0.00812546
scaffold4746_size27369_pos22240	-3.17298	0.00031166	0.0282161	-0.0241808
scaffold289_size159156_pos23773	3.17298	0.00031167	0.0282161	0.0585478
scaffold760_size108352_22682_108352_pos54450	3.17296	0.00031169	0.0282177	0.0240522
scaffold1217_size84671_pos46831	3.17295	0.00031171	0.0282193	0.0221409
scaffold48_size294768_pos186930	3.17294	0.00031172	0.0282203	0.0100817
scaffold1208_size85270_pos28251	3.17293	0.00031173	0.0282204	0.0425779
scaffold2678_size50045_pos8939	3.17293	0.00031173	0.0282204	0.0167548
scaffold1295_size81906_6048_81906_pos40428	3.17292	0.00031174	0.0282215	0.0249829
scaffold226_size175911_pos76950	3.17291	0.00031175	0.0282218	0.0190085
scaffold213_size180305_pos104688	3.1729	0.00031176	0.0282228	0.0348216
scaffold2090_size61374_39532_61374_pos6626	3.17289	0.00031178	0.0282237	0.0102649
scaffold3871_size34820_pos16912	-3.17289	0.00031179	0.0282245	-0.0687768
scaffold2367_size55271_pos21911	3.17285	0.00031183	0.0282283	0.0087245
scaffold994_size94580_4346_94580_pos74916	3.17285	0.00031184	0.0282283	0.021499
scaffold456_size134171_pos60918	3.17285	0.00031184	0.0282287	0.00987146
scaffold1260_size83201_pos64073	-3.17284	0.00031185	0.0282289	-0.0600367
scaffold4127_size32275_pos15375	3.17284	0.00031185	0.0282289	0.0211183
scaffold4494_size29207_pos5639	3.17282	0.00031188	0.0282314	0.0156403
scaffold3790_size35560_pos15835	3.17281	0.00031189	0.028232	0.0535069
scaffold4426_size29812_pos21464	3.17281	0.0003119	0.0282322	0.00456519
scaffold4932_size25988_pos9493	3.1728	0.00031191	0.0282326	0.0063985
scaffold1033_size92871_18036_92871_pos66314	3.1728	0.00031191	0.0282327	0.0125111
scaffold13075_size2130_pos1150	3.17277	0.00031194	0.0282349	0.0218013
scaffold13075_size2130_pos1152	3.17277	0.00031194	0.0282349	0.0218013
scaffold6301_size17913_pos6036	3.17277	0.00031195	0.0282355	0.0277546
scaffold249_size167069_pos150523	3.17277	0.00031195	0.0282356	0.0220797
scaffold16119_size1456_pos694	-3.17276	0.00031196	0.0282356	-0.0323227
scaffold3639_size37275_pos28353	3.17274	0.00031198	0.0282377	0.0132916
scaffold1775_size68526_pos23994	3.17274	0.00031199	0.0282381	0.00475356
scaffold16760_size1383_pos1197	3.17272	0.00031201	0.0282397	0.00944283
scaffold782_size107062_pos56653	3.17272	0.00031202	0.0282398	0.0137123
scaffold31_size328605_43065_299849_pos145379	3.17271	0.00031203	0.0282405	0.0132108
scaffold31_size328605_43065_299849_pos145383	3.17271	0.00031203	0.0282405	0.0132108
scaffold1521_size74984_pos44959	3.17269	0.00031205	0.0282422	0.0149246
scaffold182_size188830_pos36674	3.17268	0.00031206	0.0282428	0.0129274
scaffold4628_size28203_pos19591	3.17268	0.00031207	0.0282428	0.029024
scaffold1351_size80173_1_35069_pos11240	3.17268	0.00031207	0.0282428	0.0275195
scaffold45_size303955_1_220305_pos169718	3.17268	0.00031208	0.0282433	0.00495343
scaffold8317_size10080_pos5759	3.17266	0.0003121	0.028245	0.0429169
scaffold168_size196903_pos195584	3.17265	0.00031211	0.0282455	0.0761178
scaffold980_size95083_pos86027	3.17264	0.00031212	0.0282464	0.00760623
scaffold274_size162554_1_153286_pos101853	-3.17262	0.00031215	0.0282487	-0.0465331
scaffold413_size139214_pos30119	3.17262	0.00031216	0.0282494	0.00894844
scaffold2630_size50658_pos36025	3.17261	0.00031217	0.0282496	0.0379068
scaffold2764_size48719_pos14034	3.17261	0.00031217	0.0282496	0.0219671
scaffold90_size239631_pos82723	3.17261	0.00031217	0.0282496	0.00814515
scaffold198_size184815_pos38314	3.1726	0.00031217	0.0282496	0.00891798
scaffold275_size162133_pos13661	3.1726	0.00031218	0.02825	0.0192916
scaffold637_size117351_8867_117351_pos5147	-3.17259	0.0003122	0.0282511	-0.0482978
scaffold1322_size81079_pos15305	3.17258	0.0003122	0.0282511	0.0117986
scaffold3260_size42088_pos10699	3.17258	0.0003122	0.0282511	0.0117986
scaffold13937_size1846_pos1500	-3.17257	0.00031222	0.0282529	-0.0653089
scaffold1376_size79002_pos7537	3.17256	0.00031224	0.028254	0.0637181
scaffold2085_size61440_pos38717	3.17255	0.00031225	0.028254	0.0140241
scaffold5104_size24788_pos20103	3.17255	0.00031225	0.028254	0.0162771
scaffold5104_size24788_pos20104	3.17255	0.00031225	0.028254	0.0162771
scaffold898_size99718_pos77326	3.17254	0.00031227	0.0282553	0.0207043
scaffold83_size246350_pos157229	3.17253	0.00031228	0.028256	0.00976585
scaffold1020_size93342_pos36776	3.17251	0.0003123	0.0282574	0.0218625
scaffold3299_size41624_pos29133	3.17251	0.0003123	0.0282574	0.0137889
scaffold1511_size75364_pos35389	3.1725	0.00031231	0.0282583	0.0510072
scaffold1511_size75364_pos35390	3.1725	0.00031231	0.0282583	0.0510072
scaffold1094_size90405_pos32456	3.17248	0.00031235	0.0282612	0.0123169
scaffold2795_size48264_pos47259	3.17247	0.00031236	0.028262	0.0234368
scaffold389_size142697_pos44622	3.17246	0.00031236	0.028262	0.0737551
scaffold1_size1318325_616324_1318325_pos174351	3.17246	0.00031237	0.0282622	0.0232027
scaffold1588_size73118_pos23703	3.17244	0.0003124	0.0282646	0.0195359
scaffold1596_size72907_pos35829	3.17244	0.0003124	0.0282647	0.0322748
scaffold2352_size55472_pos12782	3.17243	0.00031241	0.0282647	0.00893614
scaffold1619_size72323_pos8232	3.17242	0.00031243	0.0282667	0.0326301
scaffold278_size161220_1_111677_pos50298	3.17241	0.00031244	0.0282673	0.0187564
scaffold420_size138482_pos63972	3.1724	0.00031246	0.0282683	0.00461762
scaffold1455_size76788_pos15121	3.1724	0.00031246	0.0282683	0.0118538
scaffold9235_size7719_pos2560	3.17239	0.00031246	0.0282686	0.0204614
scaffold18855_size1147_pos188	3.17233	0.00031254	0.0282754	0.0181126
scaffold848_size102611_pos55946	3.1723	0.00031258	0.0282788	0.0124899
scaffold668_size115247_pos42290	3.17228	0.00031261	0.0282812	0.0118921
scaffold11_size401640_1_300415_pos44740	3.17228	0.00031262	0.0282818	0.0517226
scaffold3828_size35249_pos14483	3.17227	0.00031264	0.0282828	0.0136695
scaffold849_size102411_pos38052	3.17226	0.00031264	0.0282832	0.0195547
scaffold1503_size75744_pos66875	3.17224	0.00031267	0.0282854	0.00800692
scaffold94_size237709_pos28060	3.17221	0.00031271	0.0282881	0.0199179
scaffold1328_size80864_pos33925	3.17221	0.00031271	0.0282881	0.0118958
scaffold427_size137691_pos15438	3.17221	0.00031271	0.0282883	0.0155584
scaffold34_size321243_pos88094	3.17219	0.00031274	0.0282904	0.00969117
scaffold14311_size1756_pos1245	3.17218	0.00031275	0.0282908	0.049879
scaffold497_size129996_pos94094	3.17218	0.00031275	0.0282913	0.0248721
scaffold3337_size41171_pos16358	3.17217	0.00031276	0.0282917	0.0304295
scaffold2357_size55399_pos15886	3.17215	0.00031279	0.0282937	0.0740855
scaffold2437_size53985_pos21294	3.17214	0.00031281	0.0282956	0.00744926
scaffold102_size228633_pos33331	3.17213	0.00031282	0.0282956	0.0161032
scaffold1_size1318325_1_614794_pos173218	3.17213	0.00031282	0.0282956	0.00980417
scaffold983_size95005_pos59701	-3.17213	0.00031282	0.0282956	-0.0787899
scaffold352_size149380_pos95908	3.17211	0.00031285	0.0282977	0.0172754
scaffold12849_size2236_pos1403	3.17211	0.00031285	0.0282981	0.033083
scaffold2964_size48355_pos8026	3.1721	0.00031286	0.0282986	0.00516417
scaffold336_size154368_pos28219	3.1721	0.00031287	0.0282986	0.00453899
scaffold691_size113312_pos79695	3.17209	0.00031288	0.0282995	0.0141274
scaffold1061_size92016_pos68019	3.17206	0.00031292	0.0283031	0.0194475
scaffold2952_size46054_3650_46054_pos20448	3.17204	0.00031294	0.0283046	0.0191564
scaffold702_size112628_pos17564	3.172	0.00031299	0.0283091	0.0286728
scaffold1081_size90853_pos90558	3.17196	0.00031305	0.0283138	0.018104
scaffold4245_size31361_pos12465	3.17196	0.00031305	0.028314	0.00852003
scaffold815_size105377_pos45498	3.17196	0.00031306	0.028314	0.033911
scaffold494_size130262_pos113331	3.17195	0.00031306	0.0283142	0.0204119
scaffold1726_size69733_pos25216	3.17194	0.00031308	0.0283152	0.00960306
scaffold1385_size78724_52556_78724_pos10124	3.17194	0.00031308	0.0283153	0.0181262
scaffold1172_size86836_pos19518	3.17194	0.00031308	0.0283153	0.0107583
scaffold4519_size28981_pos1210	3.17192	0.00031311	0.0283178	0.0197166
scaffold900_size99640_pos1642	3.17191	0.00031312	0.0283183	0.0420852
scaffold402_size140942_pos78669	3.17189	0.00031315	0.0283209	0.024148
scaffold356_size148859_121616_148859_pos13641	3.17188	0.00031317	0.0283219	0.0147885
scaffold4967_size25712_pos2941	3.17187	0.00031318	0.0283224	0.00656959
scaffold1071_size91561_pos18427	3.17187	0.00031318	0.0283224	0.0170818
scaffold11320_size4187_pos836	3.17186	0.00031319	0.0283233	0.0249405
scaffold25_size335396_pos82466	3.17184	0.00031322	0.0283253	0.0503872
scaffold720_size110856_29345_110856_pos9426	-3.17184	0.00031322	0.0283254	-0.0381897
scaffold13777_size1885_pos1492	-3.17183	0.00031323	0.0283261	-0.030409
scaffold375_size144525_pos119082	3.17182	0.00031324	0.0283269	0.0282451
scaffold54_size283374_1_234726_pos171023	3.17182	0.00031325	0.0283273	0.0524247
scaffold105_size227800_pos218293	3.17181	0.00031326	0.0283273	0.00929565
scaffold3297_size41657_pos12756	3.1718	0.00031327	0.0283285	0.00794317
scaffold133_size211461_pos202978	3.17179	0.00031329	0.0283298	0.018938
scaffold4463_size31399_pos24602	3.17177	0.00031332	0.0283322	0.0199577
scaffold9671_size6814_pos1255	3.17174	0.00031336	0.0283358	0.00566932
scaffold798_size106022_1_45671_pos37667	3.17172	0.00031338	0.0283373	0.00452458
scaffold26_size331193_1_276729_pos23361	3.17171	0.0003134	0.0283384	0.0108935
scaffold515_size128136_pos71041	3.1717	0.00031341	0.028339	0.0323959
scaffold3104_size44300_9148_44300_pos12431	3.17169	0.00031342	0.0283398	0.0219182
scaffold893_size100212_pos82525	3.17168	0.00031343	0.0283409	0.0246998
scaffold3330_size41214_pos7470	3.17168	0.00031344	0.0283413	0.0103201
scaffold4715_size27543_pos14998	3.17167	0.00031345	0.0283415	0.0270608
scaffold1855_size66449_pos44882	3.17166	0.00031347	0.028343	0.0150219
scaffold134_size211017_pos49911	3.17165	0.00031347	0.0283433	0.0161273
scaffold528_size127092_75901_127092_pos33070	3.17164	0.00031349	0.0283447	0.0143491
scaffold898_size99718_pos71652	3.17164	0.00031349	0.0283447	0.0337542
scaffold475_size131945_pos46716	3.17163	0.00031351	0.0283456	0.0649023
scaffold146_size205089_pos183939	3.17162	0.00031352	0.0283469	0.0204816
scaffold2977_size45764_pos469	3.17161	0.00031353	0.0283474	0.0307004
scaffold248_size167209_120797_167209_pos19058	3.17159	0.00031356	0.0283498	0.0175122
scaffold1440_size77280_pos50666	3.17158	0.00031358	0.0283508	0.0197178
scaffold994_size94580_4346_94580_pos35735	3.17157	0.00031359	0.0283518	0.0319738
scaffold177_size191359_pos13516	3.17156	0.00031361	0.0283527	0.00838954
scaffold512_size128402_pos97145	3.17156	0.00031361	0.0283527	0.0206686
scaffold3215_size42657_pos36966	3.17155	0.00031361	0.0283527	0.0135097
scaffold126_size216713_pos112568	3.17154	0.00031363	0.028354	0.0462867
scaffold9985_size6206_pos592	3.17154	0.00031363	0.028354	0.0365371
scaffold44_size304111_pos141071	3.17153	0.00031364	0.028355	0.0302777
scaffold219_size178778_pos57712	3.17152	0.00031366	0.0283558	0.0243486
scaffold4838_size26704_pos19493	3.17151	0.00031367	0.0283568	0.0112501
scaffold2185_size58950_pos6432	3.17149	0.0003137	0.028359	0.016033
scaffold345_size150338_pos93111	3.17147	0.00031373	0.0283615	0.0229615
scaffold1303_size81717_pos18402	3.17145	0.00031375	0.028363	0.0684711
scaffold55_size282875_pos76387	3.17144	0.00031377	0.0283648	0.0165183
scaffold7508_size12877_pos8632	3.17143	0.00031378	0.0283658	0.0238261
scaffold142_size207768_pos90681	3.17141	0.00031381	0.0283679	0.0139882
scaffold158_size199653_pos54554	3.17141	0.00031381	0.0283679	0.00816944
scaffold1133_size88726_pos7140	-3.1714	0.00031382	0.0283683	-0.0244502
scaffold55_size282875_pos248895	3.17138	0.00031386	0.0283711	0.0434645
scaffold1150_size87566_pos25801	3.17137	0.00031386	0.0283711	0.0612417
scaffold2340_size55645_pos11106	3.17137	0.00031386	0.0283713	0.0171797
scaffold2697_size49739_pos25028	3.17136	0.00031387	0.0283715	0.0140584
scaffold356_size148859_1_120978_pos75412	-3.17136	0.00031388	0.0283715	-0.0141224
scaffold356_size148859_1_120978_pos75413	-3.17136	0.00031388	0.0283715	-0.0141224
scaffold356_size148859_1_120978_pos75414	-3.17136	0.00031388	0.0283715	-0.0141224
scaffold172_size193148_74106_193148_pos42824	3.17135	0.00031389	0.0283724	0.0311692
scaffold6136_size18760_pos4178	3.17132	0.00031393	0.0283755	0.00822599
scaffold2911_size46570_pos17652	3.17131	0.00031394	0.0283763	0.013711
scaffold928_size98127_pos84730	3.17131	0.00031395	0.0283766	0.0140888
scaffold53_size285128_pos262639	3.17131	0.00031395	0.0283766	0.00797191
scaffold553_size123952_pos114237	3.1713	0.00031396	0.0283771	0.0555088
scaffold979_size95192_pos63157	3.1713	0.00031396	0.0283771	0.0117434
scaffold1123_size89296_1_26189_pos20797	3.17129	0.00031397	0.0283774	0.0121071
scaffold7435_size13087_pos186	3.17129	0.00031397	0.0283774	0.0321005
scaffold547_size152864_28368_152864_pos75705	3.17129	0.00031398	0.0283774	0.0151657
scaffold371_size145750_pos72404	3.17129	0.00031398	0.0283774	0.0479462
scaffold6147_size18715_pos6427	3.17128	0.00031399	0.0283782	0.00632656
scaffold34_size321243_pos68467	3.17127	0.000314	0.028379	0.0155831
scaffold2376_size55073_pos8640	3.17124	0.00031405	0.0283829	0.00880631
scaffold2185_size58950_pos14574	3.17123	0.00031405	0.0283829	0.0224262
scaffold4066_size32763_pos6663	3.17123	0.00031406	0.0283833	0.00964147
scaffold53_size285128_pos187590	3.17123	0.00031406	0.0283834	0.0188596
scaffold5333_size23402_pos2090	3.17122	0.00031408	0.0283843	0.00750848
scaffold984_size95003_37026_95003_pos55944	3.17119	0.00031411	0.0283875	0.0110503
scaffold30_size328659_pos22353	3.17119	0.00031412	0.0283875	0.0263532
scaffold848_size102611_pos73611	3.17118	0.00031413	0.0283883	0.0435768
scaffold1_size1318325_616324_1318325_pos349523	3.17117	0.00031413	0.0283883	0.0169282
scaffold90_size239631_pos191428	3.17117	0.00031413	0.0283883	0.0290595
scaffold2616_size50919_pos36632	3.17117	0.00031414	0.0283889	0.0428045
scaffold969_size95639_pos43655	3.17116	0.00031416	0.0283896	0.0279911
scaffold3355_size40966_pos18268	3.17115	0.00031417	0.0283904	0.0114204
scaffold264_size164436_61399_164436_pos25135	3.17115	0.00031417	0.0283904	0.00863199
scaffold1379_size78915_pos31807	3.17114	0.00031418	0.0283907	0.0770196
scaffold4244_size31374_pos2891	3.17113	0.0003142	0.028392	0.0220049
scaffold2_size711759_166492_711759_pos394829	3.17112	0.0003142	0.028392	0.0310577
scaffold2118_size60596_pos15644	3.17112	0.0003142	0.028392	0.00586758
scaffold2118_size60596_pos15645	3.17112	0.0003142	0.028392	0.00586758
scaffold1471_size76424_pos68992	3.17112	0.00031421	0.0283925	0.027159
scaffold1852_size66538_pos28536	3.17111	0.00031421	0.0283925	0.0332949
scaffold2737_size49126_pos33754	3.17111	0.00031422	0.0283928	0.015282
scaffold3621_size37531_pos29424	3.17111	0.00031422	0.0283929	0.0181676
scaffold29_size328754_pos242660	3.17108	0.00031426	0.0283951	0.0244769
scaffold29_size328754_pos242661	3.17108	0.00031426	0.0283951	0.0244769
scaffold2102_size61139_pos12131	3.17108	0.00031426	0.0283951	0.0048336
scaffold367_size146619_pos72610	3.17108	0.00031426	0.0283951	0.0221641
scaffold669_size114983_pos73043	3.17108	0.00031427	0.0283951	0.0136168
scaffold1550_size74074_pos33949	3.17108	0.00031427	0.0283951	0.0510907
scaffold121_size217923_98765_217923_pos5706	3.17106	0.00031428	0.0283962	0.0324342
scaffold17684_size1283_pos519	3.17106	0.00031429	0.0283969	0.0263542
scaffold370_size146255_pos96298	3.17105	0.00031431	0.0283977	0.0079882
scaffold8409_size9845_pos5600	3.17104	0.00031432	0.0283983	0.0100482
scaffold753_size108776_pos88796	3.17102	0.00031434	0.0284001	0.0503556
scaffold1653_size71498_pos50071	3.17099	0.00031438	0.0284035	0.0121086
scaffold103_size227989_pos48495	3.17099	0.00031439	0.0284039	0.0647639
scaffold905_size99400_1_76891_pos68510	3.17099	0.00031439	0.0284039	0.0451803
scaffold3364_size40861_pos13042	3.17097	0.00031441	0.0284054	0.0272332
scaffold126_size216713_pos28935	3.17095	0.00031445	0.0284085	0.0509812
scaffold3557_size38435_1_27335_pos27300	3.17094	0.00031446	0.0284091	0.0246978
scaffold443_size135660_pos92975	3.17093	0.00031446	0.0284094	0.0185111
scaffold1418_size77889_pos33101	3.17093	0.00031447	0.0284096	0.0526995
scaffold6776_size15794_pos5837	3.17093	0.00031447	0.0284098	0.0176668
scaffold3430_size39932_pos20528	3.17091	0.00031449	0.0284111	0.0522104
scaffold576_size121830_pos24812	3.17089	0.00031452	0.0284129	0.0530435
scaffold6553_size16771_pos16020	3.17089	0.00031452	0.0284129	0.0409068
scaffold6553_size16771_pos16021	3.17089	0.00031452	0.0284129	0.0409068
scaffold2233_size58092_32697_58092_pos10221	3.17089	0.00031453	0.0284134	0.0322861
scaffold5766_size20740_pos8424	3.17088	0.00031454	0.0284136	0.0561424
scaffold6251_size18225_pos8455	3.17088	0.00031454	0.0284136	0.0129086
scaffold3227_size42507_pos6506	3.17087	0.00031454	0.028414	0.00434322
scaffold1642_size71866_pos34435	3.17087	0.00031455	0.0284142	0.0124677
scaffold8029_size11019_pos423	3.17086	0.00031456	0.0284147	0.0409356
scaffold1012_size93592_pos78808	3.17086	0.00031456	0.0284147	0.0208359
scaffold3607_size64272_pos22647	3.17086	0.00031456	0.0284147	0.0137917
scaffold391_size142594_pos139771	3.17086	0.00031457	0.0284147	0.0737737
scaffold175_size191877_pos9311	3.17086	0.00031457	0.0284147	0.0105936
scaffold1776_size68524_pos38229	3.17085	0.00031458	0.0284151	0.00977008
scaffold3331_size41208_pos30444	3.17085	0.00031458	0.0284151	0.00838547
scaffold2604_size51061_pos15224	3.17085	0.00031458	0.0284151	0.014931
scaffold3771_size35750_pos10276	3.17084	0.00031459	0.0284155	0.0485584
scaffold7928_size11308_pos10058	3.17084	0.00031459	0.0284155	0.00966755
scaffold386_size142867_1_76614_pos33321	3.17083	0.0003146	0.0284162	0.0100557
scaffold952_size96770_pos76978	3.17083	0.00031461	0.0284164	0.0331591
scaffold845_size102742_pos27353	3.17082	0.00031463	0.0284175	0.0440558
scaffold7006_size14818_pos84	3.1708	0.00031465	0.0284192	0.0120254
scaffold2116_size60727_pos48196	3.17079	0.00031466	0.0284197	0.0147603
scaffold1242_size83824_70692_83824_pos8174	3.17079	0.00031466	0.0284202	0.0121116
scaffold451_size135000_pos83361	-3.17078	0.00031467	0.0284206	-0.0266129
scaffold330_size152942_pos150088	3.17078	0.00031468	0.0284206	0.0417372
scaffold3881_size34724_pos9829	3.17078	0.00031468	0.0284206	0.0232143
scaffold179_size190157_pos54236	3.17077	0.00031468	0.0284206	0.0588549
scaffold4029_size33112_pos11500	3.17077	0.00031468	0.0284206	0.0321998
scaffold1058_size92163_pos11279	3.17075	0.00031471	0.0284228	0.01259
scaffold3070_size44712_pos12646	3.17074	0.00031472	0.0284236	0.0182791
scaffold4212_size31591_pos16179	3.17073	0.00031475	0.0284257	0.0117516
scaffold670_size114841_pos85603	3.17071	0.00031477	0.0284265	0.0121568
scaffold3118_size44095_pos20464	3.17071	0.00031477	0.0284265	0.0182298
scaffold4_size532381_pos399915	3.17071	0.00031477	0.0284265	0.00999596
scaffold2779_size48499_pos23527	3.1707	0.00031479	0.0284283	0.00865625
scaffold1272_size82719_pos54301	3.17067	0.00031482	0.0284301	0.0125164
scaffold18_size361929_236674_361929_pos14288	3.17067	0.00031482	0.0284301	0.0349587
scaffold18_size361929_1_229314_pos80262	3.17067	0.00031482	0.0284301	0.0299891
scaffold3107_size44286_pos8842	3.17067	0.00031482	0.0284301	0.0215664
scaffold997_size94412_pos39195	3.17066	0.00031485	0.0284319	0.0121327
scaffold66_size263319_pos109359	3.17063	0.00031489	0.0284352	0.0267438
scaffold10093_size6017_pos3620	3.17062	0.00031489	0.0284354	0.00639157
scaffold2013_size85273_pos13238	3.17061	0.0003149	0.0284363	0.0215801
scaffold2190_size58854_pos27366	3.1706	0.00031492	0.0284376	0.0573126
scaffold355_size148869_1_90760_pos25500	3.17059	0.00031493	0.0284378	0.049157
scaffold347_size150056_pos127499	3.17059	0.00031493	0.0284378	0.0154745
scaffold2928_size54772_1_27304_pos9289	3.17059	0.00031493	0.0284378	0.0195388
scaffold3867_size34895_pos9966	3.17059	0.00031494	0.0284378	0.0134147
scaffold502_size129625_pos103654	3.17058	0.00031494	0.0284384	0.0135471
scaffold2994_size45582_pos4300	3.17056	0.00031498	0.0284415	0.0132333
scaffold448_size135157_pos103543	3.17055	0.00031499	0.0284417	0.0104826
scaffold2884_size46986_pos28932	3.17055	0.00031499	0.0284417	0.0405098
scaffold568_size122801_pos20845	3.17054	0.00031501	0.0284429	0.0363827
scaffold1476_size76366_pos59976	3.17053	0.00031502	0.028444	0.0356694
scaffold4255_size31275_pos16602	3.17052	0.00031503	0.0284444	0.01757
scaffold412_size139582_1_97586_pos30392	3.17052	0.00031503	0.0284444	0.0161311
scaffold624_size118226_15559_118226_pos19446	3.1705	0.00031506	0.0284465	0.0076632
scaffold1419_size77884_pos25321	-3.1705	0.00031506	0.0284465	-0.0621845
scaffold3230_size42459_pos27745	3.17049	0.00031507	0.0284465	0.0319474
scaffold344_size150430_pos139282	-3.17049	0.00031507	0.0284465	-0.033492
scaffold181_size189475_pos181640	3.17048	0.00031508	0.0284472	0.0692298
scaffold543_size125304_pos96933	3.17048	0.00031508	0.0284472	0.0339927
scaffold7749_size11924_pos48	3.17048	0.00031509	0.0284478	0.014798
scaffold1212_size84913_pos70616	3.17046	0.00031512	0.0284496	0.0256206
scaffold651_size116376_54711_116376_pos23924	3.17042	0.00031517	0.0284547	0.00854219
scaffold311_size155266_pos130718	3.1704	0.0003152	0.0284568	0.00942416
scaffold1_size1318325_1_614794_pos354920	3.17039	0.00031521	0.0284569	0.00529224
scaffold395_size141893_pos49288	-3.17039	0.00031521	0.0284569	-0.0703257
scaffold10667_size5072_pos4191	3.17037	0.00031523	0.028459	0.0170342
scaffold1971_size63923_pos32793	-3.17036	0.00031526	0.0284608	-0.0463832
scaffold1262_size150467_pos109638	3.17035	0.00031526	0.0284611	0.0288564
scaffold9889_size6383_pos1055	3.17032	0.0003153	0.0284642	0.0243212
scaffold205_size182689_pos160186	3.17032	0.00031531	0.028465	0.00933255
scaffold77_size253076_pos159681	-3.17029	0.00031535	0.0284683	-0.0129258
scaffold125_size216926_51369_123336_pos32163	3.17026	0.00031539	0.0284716	0.0500328
scaffold170_size194615_pos175009	3.17023	0.00031543	0.0284745	0.0211474
scaffold3782_size35652_pos15064	-3.17022	0.00031545	0.028476	-0.0156362
scaffold300_size156971_pos70785	3.1702	0.00031547	0.0284778	0.026092
scaffold383_size143297_pos7605	3.17019	0.00031549	0.0284793	0.0114315
scaffold914_size98924_pos19086	-3.17019	0.00031549	0.0284793	-0.0711526
scaffold4013_size33264_pos32784	3.17018	0.0003155	0.0284797	0.0174973
scaffold2934_size46205_pos35932	3.17017	0.00031551	0.0284801	0.012509
scaffold1144_size87897_pos50627	3.17017	0.00031551	0.0284801	0.0360143
scaffold2011_size63137_pos4673	3.17017	0.00031552	0.0284804	0.0098527
scaffold3613_size37632_pos29424	3.17016	0.00031553	0.0284811	0.0110763
scaffold534_size128007_pos55972	3.17016	0.00031553	0.0284811	0.0357814
scaffold5023_size25376_pos10073	3.17016	0.00031553	0.0284811	0.013386
scaffold1083_size90772_34999_71197_pos1357	3.17014	0.00031555	0.0284823	0.0178251
scaffold6884_size15327_pos8982	3.17014	0.00031556	0.0284826	0.0347592
scaffold1219_size84640_pos31219	3.17013	0.00031557	0.0284835	0.00761248
scaffold3040_size45105_pos31925	3.17012	0.00031559	0.0284849	0.00729249
scaffold1080_size90883_pos72486	3.1701	0.0003156	0.0284861	0.00743851
scaffold1896_size65567_pos14495	3.1701	0.00031561	0.0284865	0.0142836
scaffold7313_size13561_pos2920	3.17009	0.00031562	0.0284868	0.0174877
scaffold48_size294768_pos238024	3.17009	0.00031562	0.0284869	0.00802796
scaffold10_size403606_pos333184	3.17007	0.00031565	0.0284892	0.0303193
scaffold5080_size24990_pos7472	3.17004	0.00031569	0.0284928	0.0269072
scaffold3777_size35683_pos8599	3.17001	0.00031573	0.0284958	0.0141202
scaffold289_size159156_pos136382	3.17	0.00031574	0.0284968	0.0146218
scaffold1001_size94204_1_58859_pos681	-3.17	0.00031575	0.028497	-0.0320892
scaffold15050_size1611_pos396	3.17	0.00031575	0.028497	0.026508
scaffold36_size317712_pos279610	3.16999	0.00031576	0.0284972	0.02753
scaffold3079_size73804_pos18885	3.16999	0.00031577	0.0284979	0.0187049
scaffold8345_size10013_pos1477	3.16998	0.00031578	0.0284984	0.0201293
scaffold10037_size6132_pos4574	3.16998	0.00031578	0.0284985	0.03687
scaffold7190_size14043_pos453	3.16997	0.00031579	0.0284985	0.0255827
scaffold10539_size5267_pos2028	3.16997	0.00031579	0.0284985	0.00941391
scaffold908_size99253_pos86563	3.16997	0.00031579	0.0284988	0.0157782
scaffold402_size140942_pos48931	3.16996	0.0003158	0.0284988	0.00832851
scaffold36_size317712_pos229604	3.16996	0.00031581	0.0284997	0.0286511
scaffold4801_size26934_pos438	3.16995	0.00031582	0.0285001	0.0224205
scaffold3536_size38691_pos22439	-3.16993	0.00031585	0.0285025	-0.0399778
scaffold386_size142867_1_76614_pos12406	-3.16992	0.00031586	0.0285032	-0.07102
scaffold1698_size70412_pos17522	3.16991	0.00031587	0.0285042	0.00435672
scaffold3342_size41118_pos30527	3.1699	0.00031588	0.0285047	0.00992922
scaffold14965_size1625_pos868	3.16989	0.0003159	0.0285059	0.0201465
scaffold9153_size7922_pos1329	3.16989	0.0003159	0.0285059	0.0203184
scaffold1275_size82645_1_28221_pos5891	3.16989	0.0003159	0.0285059	0.013413
scaffold242_size169101_pos103698	3.16988	0.00031591	0.0285064	0.0115995
scaffold9155_size7917_pos6594	3.16988	0.00031592	0.0285064	0.0623573
scaffold1577_size73279_pos12541	3.16987	0.00031593	0.0285077	0.0425473
scaffold1333_size80752_pos22661	3.16986	0.00031594	0.028508	0.0210357
scaffold1333_size80752_pos22663	3.16986	0.00031594	0.028508	0.0210357
scaffold1240_size83859_pos32899	3.16986	0.00031595	0.0285082	0.0122582
scaffold5884_size20142_pos14884	3.16985	0.00031595	0.0285086	0.0160636
scaffold57_size281098_1_189838_pos30038	3.16984	0.00031597	0.0285098	0.00835752
scaffold389_size142697_pos31950	3.16983	0.00031598	0.0285106	0.0844801
scaffold1612_size72467_pos37270	3.16982	0.000316	0.0285115	0.0127975
scaffold4562_size28677_pos16591	3.16982	0.000316	0.0285115	0.0171606
scaffold1034_size92870_pos35475	3.16982	0.000316	0.0285116	0.0152394
scaffold8051_size10924_pos468	3.16981	0.00031601	0.028512	0.0166744
scaffold5794_size20590_pos16437	3.16981	0.00031601	0.0285121	0.0186125
scaffold389_size142697_pos66412	3.16977	0.00031606	0.028516	0.0389992
scaffold6711_size16092_pos189	3.16977	0.00031607	0.0285166	0.0418215
scaffold8788_size8805_pos7459	3.16975	0.00031609	0.0285178	0.00784674
scaffold2129_size66360_pos1495	3.16973	0.00031612	0.0285202	0.0176963
scaffold4937_size25959_pos23148	3.16973	0.00031612	0.0285202	0.013984
scaffold974_size95499_pos60978	3.16972	0.00031614	0.0285213	0.0208726
scaffold2285_size56781_pos49766	3.1697	0.00031616	0.0285234	0.0107053
scaffold1821_size67067_pos4493	3.16968	0.00031619	0.028526	0.0553443
scaffold1338_size80607_pos20293	3.16966	0.00031622	0.0285279	0.013157
scaffold1974_size67955_pos49547	3.16966	0.00031622	0.0285279	0.023865
scaffold4116_size32371_19147_32371_pos11580	3.16966	0.00031622	0.0285279	0.0081055
scaffold256_size166081_9543_166081_pos53913	3.16965	0.00031623	0.0285279	0.0122172
scaffold6968_size14988_pos6848	3.16965	0.00031623	0.0285279	0.0148816
scaffold1301_size81781_1_53960_pos35872	3.16963	0.00031626	0.0285299	0.0107897
scaffold43_size309549_pos286954	3.16963	0.00031626	0.0285299	0.00796851
scaffold8129_size10691_pos10245	3.16963	0.00031626	0.0285299	0.0052331
scaffold133_size211461_pos128856	3.16961	0.00031629	0.0285319	0.00832791
scaffold7974_size11160_pos10408	3.16961	0.00031629	0.028532	0.0253824
scaffold107_size226774_pos101049	-3.1696	0.0003163	0.0285322	-0.0674621
scaffold441_size135902_pos125441	3.1696	0.00031631	0.028533	0.00814665
scaffold1912_size65165_16962_65165_pos24363	3.16958	0.00031633	0.0285345	0.0080258
scaffold1051_size92384_pos72951	3.16957	0.00031634	0.0285356	0.0120721
scaffold98_size233610_pos144961	3.16955	0.00031636	0.0285373	0.0171166
scaffold721_size110809_pos62108	3.16954	0.00031638	0.0285387	0.0133052
scaffold692_size113264_pos46509	3.16953	0.00031639	0.0285392	0.0341849
scaffold801_size105734_pos42902	3.16953	0.0003164	0.0285392	0.0385259
scaffold1063_size92000_pos78819	3.16952	0.00031641	0.0285407	0.012477
scaffold1058_size92163_pos46461	3.16951	0.00031642	0.0285413	0.0190059
scaffold520_size127513_pos41876	3.16948	0.00031646	0.0285446	0.0183113
scaffold4211_size31598_pos18096	3.16947	0.00031648	0.0285458	0.020835
scaffold225_size176217_95677_176217_pos27185	3.16947	0.00031648	0.0285458	0.0154556
scaffold5125_size24694_pos6418	3.16946	0.00031649	0.028546	0.00807448
scaffold96_size234934_8017_234934_pos41140	3.16946	0.0003165	0.0285463	0.0352177
scaffold261_size165160_pos2782	3.16946	0.0003165	0.0285463	0.0119373
scaffold4187_size31799_pos10486	3.16944	0.00031652	0.0285482	0.00430214
scaffold2275_size57107_pos54381	3.16944	0.00031653	0.0285483	0.00860427
scaffold1154_size87363_pos54136	-3.16943	0.00031653	0.0285484	-0.0600539
scaffold5634_size21456_pos5465	3.16943	0.00031653	0.0285484	0.00560006
scaffold64_size265011_pos70912	3.16942	0.00031656	0.0285502	0.0447521
scaffold313_size155083_pos71379	3.16941	0.00031656	0.0285505	0.0219316
scaffold3108_size44274_pos28483	3.16941	0.00031657	0.0285505	0.0303174
scaffold3189_size43123_pos10064	3.16941	0.00031657	0.0285505	0.0167786
scaffold476_size131914_30539_131914_pos4681	3.1694	0.00031658	0.0285509	0.0145064
scaffold387_size142806_7474_142806_pos57966	3.16939	0.00031659	0.0285519	0.0509028
scaffold1289_size82141_pos65089	3.16938	0.00031661	0.0285535	0.0112037
scaffold888_size100324_pos68020	3.16936	0.00031664	0.0285555	0.01615
scaffold4254_size31279_pos19336	3.16934	0.00031666	0.0285577	0.0139608
scaffold451_size135000_pos24480	3.16932	0.00031669	0.0285593	0.00873527
scaffold4885_size26379_pos19379	3.16931	0.0003167	0.0285599	0.0113219
scaffold4885_size26379_pos19380	3.16931	0.0003167	0.0285599	0.0113219
scaffold54_size283374_1_234726_pos95254	3.1693	0.00031672	0.0285613	0.0184658
scaffold54_size283374_1_234726_pos95255	3.1693	0.00031672	0.0285613	0.0184658
scaffold19282_size1085_pos820	3.16929	0.00031673	0.0285618	0.0759762
scaffold1497_size75826_pos41790	3.16928	0.00031675	0.0285632	0.0151679
scaffold3766_size35810_pos8596	-3.16926	0.00031677	0.0285649	-0.0340639
scaffold68_size261212_pos224915	3.16925	0.00031678	0.0285655	0.0124877
scaffold8971_size8379_pos7655	3.16925	0.00031678	0.0285655	0.00951012
scaffold3906_size34429_pos32647	3.16925	0.00031678	0.0285655	0.0389058
scaffold69_size259022_pos135824	3.16925	0.00031679	0.0285655	0.0176558
scaffold6161_size18634_pos17969	3.16924	0.0003168	0.0285661	0.0437237
scaffold168_size196903_pos109818	3.16923	0.00031681	0.0285669	0.0393922
scaffold19319_size1080_pos757	3.16923	0.00031681	0.0285671	0.00920776
scaffold4193_size31741_pos14651	3.16922	0.00031682	0.0285677	0.0354334
scaffold5769_size20724_pos19752	3.16921	0.00031684	0.0285684	0.0257021
scaffold896_size99982_pos57700	3.16921	0.00031684	0.0285686	0.00950385
scaffold249_size167069_pos145818	3.16917	0.00031689	0.0285729	0.0192608
scaffold650_size116486_pos16602	3.16917	0.0003169	0.0285731	0.00683654
scaffold34_size321243_pos197191	3.16915	0.00031693	0.0285756	0.0463766
scaffold287_size159178_pos129932	3.16914	0.00031694	0.028576	0.0112851
scaffold3612_size38414_pos20819	3.16914	0.00031694	0.0285765	0.0184603
scaffold107_size226774_pos100427	3.16913	0.00031695	0.0285765	0.0136283
scaffold1156_size87337_pos63283	3.16913	0.00031695	0.0285769	0.00924838
scaffold466_size133274_pos71283	-3.16913	0.00031696	0.0285769	-0.0430548
scaffold774_size107597_pos20425	3.16912	0.00031696	0.0285771	0.057448
scaffold1879_size66023_1_26437_pos15344	3.16911	0.00031697	0.0285779	0.0130041
scaffold14_size387039_pos100928	3.1691	0.000317	0.0285796	0.0104166
scaffold3701_size36362_pos17314	3.16909	0.000317	0.02858	0.0123396
scaffold8087_size10804_pos6364	3.16909	0.00031701	0.0285804	0.0208823
scaffold1195_size85901_pos50214	3.16907	0.00031703	0.028581	0.0119956
scaffold1253_size83418_pos41972	3.16907	0.00031704	0.028581	0.0207941
scaffold68_size261212_pos164322	3.16907	0.00031704	0.028581	0.00402162
scaffold407_size140066_pos57865	3.16907	0.00031704	0.028581	0.00402162
scaffold2680_size50008_pos18446	3.16907	0.00031704	0.028581	0.00402162
scaffold8912_size8529_pos132	3.16907	0.00031704	0.028581	0.00402162
scaffold1516_size75211_19833_75211_pos28680	3.16903	0.0003171	0.028586	0.0140101
scaffold166_size197926_pos73482	3.16902	0.00031711	0.0285867	0.0196686
scaffold1845_size66688_pos50633	-3.16902	0.00031711	0.0285869	-0.05679
scaffold8363_size9950_pos157	3.16901	0.00031711	0.0285869	0.0132941
scaffold4815_size26872_pos619	3.16898	0.00031716	0.0285906	0.00821513
scaffold2079_size61544_pos42839	-3.16896	0.00031718	0.0285925	-0.0366938
scaffold1962_size64148_pos44765	3.16896	0.00031719	0.0285925	0.0156357
scaffold501_size129646_pos73501	3.16896	0.00031719	0.0285925	0.0160214
scaffold2107_size60955_pos9449	3.16895	0.0003172	0.0285928	0.0184803
scaffold1262_size150467_pos50745	3.16895	0.00031721	0.0285937	0.0168616
scaffold1950_size64438_pos4304	3.16894	0.00031722	0.0285941	0.0126172
scaffold351_size149505_pos59529	3.16891	0.00031725	0.0285972	0.0184338
scaffold1959_size64259_pos63667	3.16891	0.00031726	0.0285979	0.0306531
scaffold1204_size85597_pos23780	3.1689	0.00031727	0.0285979	0.00985172
scaffold684_size113531_6087_113531_pos11877	3.1689	0.00031728	0.0285985	0.00839426
scaffold10952_size4676_pos1016	3.16888	0.0003173	0.0286004	0.0452132
scaffold311_size155266_pos130968	3.16888	0.0003173	0.0286004	0.040294
scaffold2995_size45577_pos16533	3.16887	0.00031732	0.0286015	0.0130862
scaffold59_size272761_pos162062	3.16886	0.00031732	0.0286015	0.00915208
scaffold912_size98993_pos34699	3.16886	0.00031733	0.0286016	0.0147842
scaffold270_size163107_96342_163107_pos3897	3.16886	0.00031733	0.0286016	0.0234332
scaffold3986_size33569_pos20782	3.16885	0.00031734	0.0286021	0.054583
scaffold32_size324727_pos199121	3.16881	0.00031739	0.0286066	0.0101157
scaffold3840_size35103_pos21153	3.16881	0.0003174	0.0286066	0.0121039
scaffold498_size129865_1_81207_pos65362	-3.16881	0.0003174	0.0286066	-0.0479047
scaffold5392_size23030_pos11130	-3.1688	0.00031741	0.0286072	-0.0718041
scaffold2507_size52830_1_50415_pos27051	3.1688	0.00031741	0.0286073	0.0102147
scaffold172_size193148_74106_193148_pos31138	3.16876	0.00031747	0.0286122	0.0191777
scaffold1328_size80864_pos36437	3.16874	0.0003175	0.0286139	0.0518254
scaffold281_size160409_1_89046_pos14572	3.16873	0.0003175	0.0286139	0.0412944
scaffold844_size102798_pos64236	3.16872	0.00031752	0.0286139	0.00953004
scaffold33_size321903_pos279394	3.16871	0.00031753	0.0286139	0.018314
scaffold155_size201447_pos181603	3.16871	0.00031753	0.0286139	0.0397691
scaffold825_size104456_pos11488	3.1687	0.00031755	0.0286139	0.0101678
scaffold4626_size28208_pos18164	-3.1687	0.00031755	0.0286139	-0.071614
scaffold863_size101752_pos60993	3.16869	0.00031756	0.0286139	0.0161947
scaffold936_size97746_pos42288	3.16869	0.00031756	0.0286139	0.00710819
scaffold605_size119655_pos18499	3.16869	0.00031756	0.0286139	0.00976224
scaffold72_size256570_pos126740	3.16868	0.00031757	0.0286139	0.0101776
scaffold508_size128697_pos24698	3.16868	0.00031757	0.0286139	0.0101776
scaffold1460_size76615_pos32532	3.16868	0.00031757	0.0286139	0.0101776
scaffold3425_size39981_pos11221	3.16868	0.00031757	0.0286139	0.0101776
scaffold4187_size31799_pos30886	3.16868	0.00031757	0.0286139	0.0203552
scaffold36_size317712_pos82115	3.16868	0.00031758	0.0286139	0.0050888
scaffold172_size193148_1_66441_pos4812	3.16868	0.00031758	0.0286139	0.0050888
scaffold1159_size87245_pos50371	3.16868	0.00031758	0.0286139	0.0050888
scaffold1680_size70840_pos51257	3.16868	0.00031758	0.0286139	0.0050888
scaffold3135_size43800_pos5057	3.16868	0.00031758	0.0286139	0.0050888
scaffold3292_size41745_pos5550	3.16868	0.00031758	0.0286139	0.0050888
scaffold3610_size37682_pos26548	3.16868	0.00031758	0.0286139	0.0050888
scaffold3753_size35945_pos14300	3.16868	0.00031758	0.0286139	0.0050888
scaffold3980_size33657_pos3829	3.16868	0.00031758	0.0286139	0.0050888
scaffold4438_size29703_pos1694	3.16868	0.00031758	0.0286139	0.0050888
scaffold4603_size28382_pos1693	3.16868	0.00031758	0.0286139	0.0050888
scaffold5030_size25335_pos3600	3.16868	0.00031758	0.0286139	0.0050888
scaffold5171_size24427_pos2339	3.16868	0.00031758	0.0286139	0.0050888
scaffold6806_size15684_pos10685	3.16868	0.00031758	0.0286139	0.0050888
scaffold1804_size71274_1_67679_pos55430	3.16867	0.00031759	0.0286145	0.0309744
scaffold876_size100816_pos86670	3.16867	0.00031759	0.0286146	0.0467396
scaffold8221_size10364_pos4312	3.16866	0.0003176	0.0286154	0.0180815
scaffold1349_size80283_pos54986	-3.16866	0.00031761	0.0286154	-0.0357632
scaffold1187_size86183_pos37592	3.16866	0.00031761	0.0286156	0.0216261
scaffold1618_size72336_pos65934	3.16864	0.00031763	0.0286174	0.0119106
scaffold1974_size67955_pos25778	-3.16863	0.00031764	0.028618	-0.0287768
scaffold4575_size28619_pos18546	3.16862	0.00031765	0.0286187	0.0601022
scaffold391_size142594_pos43915	3.16861	0.00031767	0.0286197	0.0113328
scaffold207_size182533_pos159527	3.16861	0.00031767	0.0286197	0.0363935
scaffold1307_size81652_pos35223	3.16861	0.00031767	0.0286197	0.0225051
scaffold1599_size72805_5951_72805_pos39832	3.16861	0.00031768	0.0286197	0.011467
scaffold4988_size25592_pos9884	-3.16859	0.0003177	0.0286211	-0.0434897
scaffold6987_size14891_pos6195	3.16857	0.00031773	0.0286237	0.0134055
scaffold133_size211461_pos205531	3.16857	0.00031773	0.0286237	0.0199928
scaffold2884_size46986_pos21786	3.16849	0.00031784	0.0286335	0.0366187
scaffold15_size376895_1_225294_pos201983	3.16849	0.00031785	0.0286335	0.0139467
scaffold7913_size11369_pos7080	3.16848	0.00031785	0.0286335	0.024488
scaffold1318_size81178_pos55426	3.16848	0.00031786	0.0286335	0.0317617
scaffold2541_size52236_pos2688	3.16848	0.00031786	0.0286335	0.0234812
scaffold14_size387039_pos94919	3.16847	0.00031787	0.0286345	0.0291885
scaffold2801_size48205_pos6562	3.16846	0.00031788	0.0286348	0.00526552
scaffold6774_size15805_pos13508	3.16846	0.00031789	0.0286355	0.0500159
scaffold1131_size88916_pos64163	3.16844	0.00031791	0.0286371	0.00740366
scaffold237_size172628_pos75585	3.16842	0.00031794	0.0286396	0.0220417
scaffold4519_size28981_pos7297	3.16841	0.00031795	0.0286402	0.0243142
scaffold2620_size50831_pos1126	3.1684	0.00031797	0.0286416	0.014219
scaffold1324_size80972_pos29985	3.16838	0.00031799	0.0286433	0.00793136
scaffold1582_size73248_31242_73248_pos5199	3.16838	0.000318	0.0286435	0.00863094
scaffold671_size114748_pos74268	3.16838	0.000318	0.0286435	0.0386034
scaffold1459_size76734_pos40926	3.16837	0.000318	0.0286437	0.0657151
scaffold712_size111825_1_95792_pos7134	3.16836	0.00031803	0.0286455	0.036304
scaffold8491_size9647_pos4206	3.16832	0.00031807	0.0286495	0.0093763
scaffold563_size123140_1_45748_pos32924	-3.16832	0.00031808	0.0286496	-0.038526
scaffold7010_size14811_pos13208	3.16831	0.0003181	0.0286511	0.0243287
scaffold778_size107204_pos58427	3.16823	0.00031819	0.0286595	0.0144479
scaffold53_size285128_pos200321	3.16823	0.0003182	0.0286595	0.00446529
scaffold1163_size87055_pos38889	3.16822	0.00031822	0.0286611	0.0170486
scaffold1482_size76257_pos994	3.16821	0.00031822	0.0286615	0.0249802
scaffold117_size222108_pos121750	3.1682	0.00031825	0.0286632	0.0138287
scaffold1883_size65794_pos65602	3.16819	0.00031826	0.0286642	0.0276313
scaffold2587_size51397_pos14179	3.16818	0.00031827	0.0286646	0.0076805
scaffold4322_size30638_pos7341	3.16817	0.00031828	0.0286654	0.0130168
scaffold127_size215386_pos175253	3.16817	0.00031828	0.0286654	0.00598972
scaffold279_size161205_pos70183	3.16817	0.00031829	0.0286657	0.0504045
scaffold4497_size29184_pos2999	3.16815	0.00031831	0.0286672	0.0397274
scaffold4293_size30909_pos20691	3.16815	0.00031832	0.0286675	0.0132168
scaffold1261_size83195_pos21865	3.16814	0.00031833	0.0286679	0.0217873
scaffold1039_size92818_pos18171	3.16814	0.00031833	0.0286679	0.00974482
scaffold1639_size71901_pos10563	3.16814	0.00031833	0.0286679	0.0262619
scaffold2865_size47261_pos23463	3.16814	0.00031833	0.0286679	0.0322411
scaffold2737_size49126_pos26121	3.16811	0.00031837	0.0286707	0.0364006
scaffold508_size128697_pos75075	3.16811	0.00031837	0.0286708	0.019563
scaffold1678_size70884_pos16264	3.1681	0.00031839	0.0286719	0.0188289
scaffold389_size142697_pos29649	3.16808	0.0003184	0.0286732	0.083448
scaffold1680_size70840_pos26412	3.16807	0.00031842	0.0286744	0.0175805
scaffold8523_size9579_pos9488	-3.16807	0.00031842	0.0286744	-0.0334254
scaffold372_size145711_pos91972	3.16807	0.00031843	0.0286744	0.0078112
scaffold2715_size49472_7591_49472_pos5970	3.16807	0.00031843	0.0286744	0.0294563
scaffold1061_size92016_pos53604	3.16806	0.00031843	0.0286746	0.00696479
scaffold596_size120389_pos80175	3.16805	0.00031846	0.0286762	0.0316095
scaffold329_size153156_pos53854	-3.16803	0.00031848	0.0286774	-0.0540853
scaffold786_size106817_59699_106817_pos42488	3.16803	0.00031848	0.0286774	0.0166182
scaffold1290_size82126_pos63419	3.16803	0.00031848	0.0286774	0.0114383
scaffold1821_size67067_pos60533	3.16803	0.00031848	0.0286774	0.00914676
scaffold2595_size51289_pos34444	3.16803	0.00031848	0.0286774	0.0240729
scaffold3072_size44705_pos2198	3.16802	0.00031849	0.0286781	0.0242032
scaffold7236_size13854_pos8217	3.168	0.00031852	0.02868	0.0504105
scaffold1235_size84107_pos25602	3.168	0.00031853	0.0286802	0.0299918
scaffold1107_size89773_pos53764	3.168	0.00031853	0.0286802	0.021888
scaffold110_size225821_pos225271	3.16799	0.00031853	0.0286802	0.00786952
scaffold2121_size60546_pos45840	3.16798	0.00031854	0.0286811	0.0134737
scaffold3278_size41892_pos15867	3.16798	0.00031855	0.0286811	0.00664911
scaffold442_size135893_pos76495	3.16797	0.00031856	0.0286819	0.0175557
scaffold3286_size41796_pos22135	-3.16796	0.00031857	0.0286828	-0.0533614
scaffold1281_size82401_pos37710	3.16796	0.00031858	0.0286828	0.0344436
scaffold5174_size24395_pos839	3.16796	0.00031858	0.028683	0.0406525
scaffold1768_size68753_pos40865	3.16795	0.00031858	0.028683	0.0149635
scaffold29_size328754_pos189231	3.16795	0.00031859	0.028683	0.0164872
scaffold1037_size92854_pos59402	3.16795	0.00031859	0.028683	0.0174064
scaffold1093_size90472_1_53327_pos10433	3.16795	0.0003186	0.0286832	0.0109656
scaffold3549_size38539_1_27521_pos23545	3.16794	0.0003186	0.0286832	0.011089
scaffold37_size315471_pos176167	-3.16794	0.0003186	0.0286833	-0.0603181
scaffold164_size198908_pos112610	3.16794	0.00031861	0.0286833	0.0317999
scaffold1689_size70668_pos60588	3.16794	0.00031861	0.0286833	0.0250331
scaffold990_size94731_pos17602	3.16792	0.00031863	0.0286851	0.0157364
scaffold59_size272761_pos206039	3.16792	0.00031864	0.0286851	0.018718
scaffold363_size148221_pos125994	3.16792	0.00031864	0.0286851	0.022097
scaffold532_size126607_1_119296_pos109452	3.16791	0.00031864	0.0286853	0.0305644
scaffold454_size134408_pos64288	3.16789	0.00031868	0.028688	0.0147254
scaffold765_size107790_pos78801	3.16789	0.00031868	0.028688	0.020528
scaffold1910_size65180_pos33497	3.16788	0.00031869	0.0286886	0.0166179
scaffold4540_size28800_pos14052	3.16788	0.00031869	0.0286886	0.00797913
scaffold153_size201746_pos34062	-3.16787	0.0003187	0.0286893	-0.0610315
scaffold1707_size70202_45617_70202_pos9481	3.16786	0.00031872	0.0286904	0.0463648
scaffold1445_size77220_pos42013	3.16786	0.00031872	0.0286904	0.0152555
scaffold78_size252697_16979_252697_pos174105	3.16785	0.00031873	0.0286913	0.0101698
scaffold26_size331193_1_276729_pos229571	3.16784	0.00031875	0.0286925	0.0154793
scaffold4538_size28811_pos8119	3.16782	0.00031877	0.0286936	0.0226152
scaffold460_size133785_pos70295	3.16781	0.00031878	0.0286941	0.019321
scaffold498_size129865_1_81207_pos28784	3.16781	0.00031878	0.0286941	0.010328
scaffold7879_size11462_pos6627	3.16781	0.00031878	0.0286941	0.0363619
scaffold2666_size58284_pos8375	3.16781	0.00031879	0.0286941	0.0158022
scaffold1069_size91643_pos60536	3.16781	0.00031879	0.0286941	0.0129737
scaffold1069_size91643_pos60538	3.16781	0.00031879	0.0286941	0.0129737
scaffold471_size132762_pos29923	3.16776	0.00031885	0.0286989	0.00416519
scaffold2251_size57714_pos40785	3.16776	0.00031885	0.0286989	0.00416519
scaffold705_size112404_pos87979	3.16776	0.00031886	0.0286994	0.0173807
scaffold442_size135893_pos116390	3.16775	0.00031886	0.0286997	0.0220246
scaffold155_size201447_pos183673	3.16775	0.00031887	0.0287001	0.0332575
scaffold133_size211461_pos179438	3.16773	0.00031889	0.0287016	0.00754645
scaffold4562_size28677_pos651	3.16773	0.0003189	0.0287019	0.0237368
scaffold11671_size3581_pos694	3.16772	0.00031891	0.0287027	0.00995611
scaffold2002_size63313_1_37263_pos10528	3.16771	0.00031893	0.028704	0.0253499
scaffold2167_size59456_pos13141	3.16769	0.00031895	0.0287056	0.0463982
scaffold196_size185570_1_53794_pos31155	3.16767	0.00031898	0.0287077	0.0752059
scaffold4367_size30349_pos13211	3.16767	0.00031898	0.0287077	0.00703299
scaffold6033_size19267_pos3896	3.16766	0.00031899	0.0287086	0.0112921
scaffold539_size125780_1_53984_pos11978	3.16766	0.000319	0.0287091	0.0359151
scaffold13454_size1983_pos1057	3.16765	0.00031901	0.0287095	0.023108
scaffold985_size94949_pos91122	3.16761	0.00031907	0.028714	0.00858594
scaffold55_size282875_pos193591	3.16761	0.00031907	0.028714	0.0135528
scaffold1773_size68634_pos521	3.16761	0.00031907	0.028714	0.00893698
scaffold4070_size32746_pos8545	3.16761	0.00031907	0.028714	0.00611034
scaffold819_size104896_pos27670	-3.16759	0.00031909	0.0287152	-0.0417394
scaffold1799_size67834_pos16601	3.16759	0.0003191	0.0287161	0.039614
scaffold3733_size59041_pos27151	3.16758	0.00031911	0.0287166	0.0290822
scaffold315_size154866_pos131148	3.16758	0.00031911	0.0287166	0.0181727
scaffold42_size311157_pos28433	3.16757	0.00031912	0.0287167	0.0381872
scaffold2314_size56207_pos26472	3.16757	0.00031912	0.0287167	0.00783617
scaffold59_size272761_pos123534	3.16755	0.00031915	0.028719	0.0171508
scaffold675_size114331_pos87834	3.16753	0.00031917	0.0287204	0.00530236
scaffold4615_size28297_pos12610	3.16753	0.00031917	0.0287204	0.00530236
scaffold4615_size28297_pos12617	3.16753	0.00031917	0.0287204	0.00530236
scaffold5017_size25403_1_17425_pos15115	3.16752	0.00031919	0.0287219	0.0377164
scaffold1_size1318325_1_614794_pos97660	3.1675	0.00031921	0.0287235	0.0213904
scaffold7611_size12464_pos9228	3.1675	0.00031922	0.0287236	0.0229534
scaffold2213_size58453_pos31258	3.16748	0.00031924	0.0287255	0.0130997
scaffold4651_size28034_pos13372	3.16748	0.00031925	0.028726	0.0150894
scaffold493_size130456_pos64823	3.16746	0.00031927	0.0287279	0.0207847
scaffold340_size151720_pos87167	3.16746	0.00031928	0.0287279	0.0269311
scaffold1036_size92860_pos18004	3.16746	0.00031928	0.0287279	0.0128554
scaffold881_size100616_1_67786_pos67661	3.16745	0.00031928	0.028728	0.0150517
scaffold1031_size92937_pos69813	3.16743	0.00031932	0.0287306	0.026744
scaffold2029_size62663_pos58160	3.16741	0.00031935	0.0287333	0.012323
scaffold3158_size43547_pos31099	-3.16739	0.00031937	0.0287349	-0.0362073
scaffold1922_size64968_pos18834	3.16738	0.00031939	0.028736	0.0525789
scaffold33_size321903_pos121233	3.16738	0.00031939	0.028736	0.0105464
scaffold4441_size29678_1_19280_pos11975	3.16736	0.00031941	0.0287376	0.0195903
scaffold1694_size70513_pos37574	3.16736	0.00031941	0.0287376	0.0156239
scaffold874_size100882_1_25688_pos23747	3.16735	0.00031942	0.0287383	0.0539678
scaffold193_size186445_17473_186445_pos34697	3.16734	0.00031944	0.0287395	0.0106903
scaffold284_size159654_pos121844	3.1673	0.0003195	0.0287447	0.0148472
scaffold3669_size45409_pos41075	3.16729	0.00031951	0.0287451	0.0127787
scaffold3934_size34177_pos7847	3.16728	0.00031952	0.0287457	0.0663503
scaffold2890_size46912_pos14557	3.16728	0.00031952	0.0287457	0.00438555
scaffold6703_size16126_pos8610	3.16728	0.00031953	0.0287464	0.00805359
scaffold1019_size93355_pos4380	3.16726	0.00031955	0.0287475	0.025034
scaffold45_size303955_1_220305_pos137461	3.16726	0.00031956	0.0287482	0.0123252
scaffold25_size335396_pos186369	3.16725	0.00031956	0.0287484	0.0339065
scaffold241_size170751_65247_170751_pos53906	3.16725	0.00031957	0.0287486	0.018663
scaffold121_size217923_98765_217923_pos48363	3.16725	0.00031957	0.0287486	0.0152803
scaffold2188_size58941_pos18588	3.16723	0.0003196	0.0287506	0.0288584
scaffold102_size228633_pos160142	3.1672	0.00031964	0.028754	0.00783675
scaffold17737_size1277_pos668	3.1672	0.00031964	0.028754	0.0187301
scaffold7197_size14023_pos5306	3.16719	0.00031964	0.028754	0.00569135
scaffold463_size133553_pos76938	-3.16719	0.00031966	0.0287548	-0.0621411
scaffold249_size167069_pos68155	3.16716	0.00031969	0.0287579	0.0271562
scaffold76_size253384_pos63304	3.16715	0.00031971	0.0287592	0.037162
scaffold1594_size72944_pos541	3.16715	0.00031971	0.0287592	0.0109158
scaffold1019_size93355_pos31533	3.16714	0.00031972	0.0287593	0.035892
scaffold359_size148366_pos129465	-3.16713	0.00031973	0.0287598	-0.0454429
scaffold359_size148366_pos129468	-3.16713	0.00031973	0.0287598	-0.0454429
scaffold1920_size64999_pos56245	3.16712	0.00031974	0.0287607	0.00753863
scaffold1213_size84910_pos76424	3.16712	0.00031975	0.0287607	0.0650519
scaffold28_size330267_209972_225886_pos6949	3.16711	0.00031976	0.0287615	0.042215
scaffold2121_size60546_pos41309	3.16711	0.00031977	0.028762	0.0162856
scaffold445_size135374_pos114104	3.1671	0.00031977	0.028762	0.0526948
scaffold4976_size25668_pos8975	3.1671	0.00031977	0.028762	0.0159662
scaffold515_size128136_pos86457	3.1671	0.00031978	0.0287622	0.0210938
scaffold3577_size38167_pos16899	3.16708	0.0003198	0.0287639	0.0191028
scaffold862_size101781_pos48449	3.16708	0.00031981	0.0287645	0.0300782
scaffold793_size106575_pos44656	3.16707	0.00031981	0.0287646	0.0167593
scaffold650_size116486_pos51981	3.16707	0.00031982	0.0287646	0.0215705
scaffold3297_size41657_pos18085	3.16707	0.00031982	0.0287647	0.0145187
scaffold2821_size47976_pos22381	3.16704	0.00031986	0.0287677	0.0115125
scaffold1810_size67457_pos55991	3.16703	0.00031987	0.0287685	0.00798143
scaffold538_size125847_1_29445_pos11746	3.16703	0.00031987	0.0287685	0.0203362
scaffold3880_size34730_pos10624	3.16703	0.00031988	0.0287686	0.0250973
scaffold1375_size79094_pos41441	3.16702	0.00031989	0.0287692	0.0183028
scaffold1375_size79094_pos41442	3.16702	0.00031989	0.0287692	0.0183028
scaffold1375_size79094_pos41444	3.16702	0.00031989	0.0287692	0.0183028
scaffold977_size95270_pos14476	3.16701	0.00031991	0.0287701	0.0152371
scaffold205_size182689_pos69725	3.16701	0.00031991	0.0287701	0.0144867
scaffold2948_size46067_pos3642	3.16699	0.00031992	0.0287712	0.0193264
scaffold1694_size70513_pos38790	3.16698	0.00031995	0.0287726	0.0252281
scaffold1250_size83503_pos42296	3.16698	0.00031995	0.0287726	0.0068419
scaffold6687_size16178_pos3922	-3.16697	0.00031996	0.0287736	-0.0495073
scaffold6687_size16178_pos3925	-3.16697	0.00031996	0.0287736	-0.0495073
scaffold5_size532232_pos286372	3.16696	0.00031997	0.0287741	0.0109403
scaffold9547_size10228_pos1540	3.16694	0.00032	0.0287765	0.0429385
scaffold865_size101641_pos51733	3.16692	0.00032002	0.0287781	0.0624781
scaffold3147_size43703_pos16101	3.16692	0.00032003	0.0287781	0.0250738
scaffold5650_size21344_pos11379	3.16692	0.00032003	0.0287781	0.00809875
scaffold679_size114077_pos78677	3.16691	0.00032004	0.0287784	0.0391365
scaffold168_size196903_pos159973	-3.16691	0.00032004	0.0287786	-0.0641774
scaffold520_size127513_pos106740	-3.1669	0.00032005	0.0287794	-0.0213166
scaffold1346_size80350_pos24061	3.16688	0.00032009	0.0287826	0.0357524
scaffold438_size136552_pos54377	3.16687	0.0003201	0.028783	0.0160781
scaffold1717_size70010_pos43981	3.16685	0.00032012	0.0287846	0.0134116
scaffold1299_size126161_pos2548	3.16685	0.00032012	0.0287846	0.00766153
scaffold977_size95270_pos18675	3.16685	0.00032013	0.0287851	0.0165846
scaffold1478_size76302_pos23892	3.16684	0.00032013	0.0287851	0.0713176
scaffold3583_size40981_pos18873	3.16683	0.00032016	0.0287872	0.0341651
scaffold1047_size92626_pos62951	3.1668	0.0003202	0.0287903	0.0175884
scaffold701_size163472_1_112676_pos95326	3.16679	0.00032022	0.0287915	0.0481789
scaffold24_size335665_pos7384	3.16678	0.00032022	0.0287915	0.0101488
scaffold51_size290317_236312_290317_pos22782	3.16678	0.00032022	0.0287915	0.00438072
scaffold1018_size93389_pos32119	3.16677	0.00032024	0.0287931	0.0525366
scaffold4641_size28125_19721_28125_pos2705	3.16676	0.00032025	0.0287935	0.0131584
scaffold1443_size77266_pos12079	3.16675	0.00032026	0.0287942	0.0107971
scaffold436_size136760_pos22115	3.16675	0.00032027	0.0287949	0.00775063
scaffold31_size328605_43065_299849_pos53683	-3.16673	0.0003203	0.0287968	-0.0324754
scaffold422_size138229_pos10518	3.16671	0.00032032	0.0287992	0.00932852
scaffold2159_size59709_pos252	3.16669	0.00032035	0.0288012	0.0248551
scaffold5958_size19736_pos16579	3.16669	0.00032036	0.0288014	0.00803501
scaffold996_size94449_1_49224_pos30896	3.16667	0.00032038	0.0288036	0.0131874
scaffold59_size272761_pos35672	3.16666	0.00032039	0.0288037	0.00444235
scaffold2638_size50592_pos27127	3.16666	0.00032039	0.0288037	0.00412504
scaffold2144_size60034_pos50126	3.16666	0.0003204	0.0288038	0.0388991
scaffold3587_size37925_pos23646	3.16665	0.00032041	0.0288045	0.0201868
scaffold726_size110548_pos13992	3.16665	0.00032041	0.0288045	0.00947235
scaffold269_size163303_pos12664	3.16665	0.00032041	0.0288045	0.00738937
scaffold4075_size32723_pos27404	3.16664	0.00032042	0.0288047	0.0106154
scaffold1806_size67568_pos15916	3.16663	0.00032044	0.0288059	0.0261319
scaffold3552_size41574_pos28815	3.16663	0.00032044	0.0288059	0.0190463
scaffold4529_size28866_pos20372	3.16662	0.00032045	0.0288064	0.0225166
scaffold1047_size92626_pos40085	3.16662	0.00032045	0.0288064	0.00968023
scaffold119_size221971_pos182151	3.16661	0.00032046	0.0288075	0.03084
scaffold583_size121251_pos94709	3.16661	0.00032047	0.0288076	0.0225593
scaffold4350_size30452_pos13243	3.16658	0.0003205	0.0288104	0.0098094
scaffold3660_size37002_7850_37002_pos165	3.16657	0.00032052	0.0288119	0.0232619
scaffold357_size148801_pos12548	3.16656	0.00032053	0.0288119	0.0348634
scaffold198_size184815_pos30002	3.16655	0.00032054	0.0288131	0.0103071
scaffold193_size186445_17473_186445_pos77306	3.16655	0.00032055	0.0288132	0.0171368
scaffold876_size100816_pos80697	3.16655	0.00032055	0.0288132	0.0466506
scaffold484_size131195_pos43500	3.16654	0.00032056	0.028814	0.012083
scaffold4216_size31570_pos5559	3.16654	0.00032056	0.028814	0.0149821
scaffold864_size101691_1_58062_pos46154	3.16653	0.00032057	0.028814	0.0204045
scaffold1612_size72467_pos53228	3.16652	0.00032059	0.0288154	0.0281182
scaffold219_size178778_pos115579	3.16651	0.0003206	0.028816	0.0201209
scaffold947_size96961_pos48362	3.16651	0.0003206	0.028816	0.00947162
scaffold612_size118904_pos62089	3.16651	0.00032061	0.0288165	0.0336071
scaffold6018_size19378_pos1458	-3.16649	0.00032063	0.0288184	-0.0339362
scaffold1500_size75795_pos35627	3.16649	0.00032063	0.0288184	0.0723545
scaffold1430_size77509_pos60788	3.16648	0.00032065	0.0288192	0.0119087
scaffold3348_size41025_pos5361	3.16648	0.00032065	0.0288192	0.0112102
scaffold2054_size62069_pos51586	3.16647	0.00032066	0.0288195	0.013119
scaffold15089_size1604_pos227	3.16645	0.00032069	0.0288221	0.0145657
scaffold572_size122538_pos115124	3.16644	0.00032071	0.0288234	0.0288062
scaffold102_size228633_pos116658	3.16643	0.00032071	0.0288235	0.0436278
scaffold1823_size67065_pos13398	3.16643	0.00032071	0.0288236	0.0164792
scaffold1983_size63613_pos821	3.16643	0.00032072	0.0288237	0.0141395
scaffold1493_size75913_pos18527	3.16641	0.00032074	0.0288252	0.0251191
scaffold4448_size29632_pos7044	3.16639	0.00032076	0.0288273	0.0282875
scaffold244_size168921_1_62419_pos19033	3.16639	0.00032078	0.028828	0.0151881
scaffold2408_size54495_pos46997	-3.16638	0.00032078	0.0288282	-0.0408992
scaffold12540_size2429_pos1110	3.16637	0.0003208	0.0288297	0.00976963
scaffold3404_size40282_pos2058	3.16637	0.0003208	0.0288298	0.0367724
scaffold1186_size86276_pos57796	3.16636	0.00032081	0.0288302	0.0163217
scaffold3916_size34336_pos5403	3.16636	0.00032082	0.0288302	0.0187767
scaffold332_size152529_pos78577	3.16633	0.00032085	0.0288328	0.00855978
scaffold42_size311157_pos233227	3.16632	0.00032087	0.0288349	0.0653572
scaffold6999_size14844_pos2517	3.16631	0.00032089	0.0288357	0.0056929
scaffold243_size168924_pos104965	3.1663	0.0003209	0.0288365	0.0140741
scaffold12572_size2409_pos808	3.16626	0.00032095	0.0288406	0.00788949
scaffold1308_size81589_pos34012	3.16626	0.00032096	0.0288412	0.0358327
scaffold3335_size41183_pos24242	3.16625	0.00032096	0.0288412	0.00918434
scaffold997_size94412_pos74573	3.16625	0.00032096	0.0288412	0.0311744
scaffold2010_size63137_pos27229	3.16625	0.00032097	0.0288412	0.0146743
scaffold213_size180305_pos118140	3.16625	0.00032097	0.0288412	0.0804181
scaffold951_size96814_pos67808	3.16624	0.00032098	0.0288414	0.0215612
scaffold602_size120189_pos116555	3.16624	0.00032098	0.0288414	0.00954269
scaffold2170_size59294_pos26001	3.16624	0.00032098	0.0288414	0.00982875
scaffold284_size159654_pos106591	3.16624	0.00032099	0.0288416	0.021203
scaffold831_size104300_pos60776	3.16623	0.00032099	0.0288416	0.0405544
scaffold1242_size83824_70692_83824_pos8613	3.16623	0.000321	0.0288424	0.028997
scaffold815_size105377_pos27674	3.16622	0.00032101	0.0288425	0.0131728
scaffold3940_size34130_pos9550	3.16622	0.00032101	0.0288425	0.0198156
scaffold111_size225310_pos217778	-3.16622	0.00032101	0.0288426	-0.0871805
scaffold624_size118226_1_14427_pos7552	3.1662	0.00032104	0.028845	0.0167769
scaffold769_size107735_pos75171	3.16618	0.00032106	0.0288462	0.0446728
scaffold914_size98924_pos35924	3.16618	0.00032107	0.0288468	0.0140659
scaffold5552_size21982_pos13619	3.16617	0.00032107	0.0288468	0.0117009
scaffold13927_size1848_pos91	3.16617	0.00032108	0.0288468	0.051445
scaffold13927_size1848_pos92	3.16617	0.00032108	0.0288468	0.051445
scaffold1157_size87321_pos36354	3.16617	0.00032108	0.0288469	0.0266006
scaffold1845_size66688_pos7447	3.16616	0.00032109	0.0288476	0.0287306
scaffold2341_size55645_pos47093	3.16616	0.0003211	0.0288476	0.00759532
scaffold397_size141374_pos68317	3.16615	0.0003211	0.0288477	0.0241956
scaffold359_size148366_pos66262	3.16615	0.00032111	0.028848	0.021657
scaffold424_size137844_pos17338	-3.16615	0.00032111	0.0288481	-0.0705932
scaffold6293_size17953_pos1473	3.16613	0.00032113	0.0288495	0.0271869
scaffold4063_size32796_pos4198	3.16612	0.00032115	0.0288515	0.0409917
scaffold1227_size84436_pos6407	3.1661	0.00032118	0.0288532	0.0346472
scaffold1987_size63496_27422_63496_pos30631	3.16608	0.0003212	0.0288549	0.00643204
scaffold4498_size29181_pos7508	3.16608	0.0003212	0.0288549	0.0164758
scaffold183_size188505_1_136101_pos13832	3.16607	0.00032122	0.0288561	0.0448148
scaffold516_size128090_pos36936	3.16607	0.00032122	0.0288562	0.0254327
scaffold2580_size51565_pos12119	3.16606	0.00032124	0.0288569	0.0666307
scaffold2580_size51565_pos12120	3.16606	0.00032124	0.0288569	0.0666307
scaffold218_size179080_1_62773_pos61587	3.16605	0.00032124	0.0288572	0.0113644
scaffold3888_size34632_pos33721	3.16602	0.00032129	0.0288614	0.0417459
scaffold915_size98907_pos61626	3.16601	0.00032131	0.0288622	0.0114021
scaffold31_size328605_43065_299849_pos10122	3.166	0.00032131	0.0288622	0.00571454
scaffold2147_size59973_pos40196	3.166	0.00032131	0.0288622	0.00571454
scaffold1120_size89377_pos14149	3.16598	0.00032134	0.028865	0.00417907
scaffold23_size337702_pos269030	3.16597	0.00032136	0.0288659	0.0348749
scaffold1663_size71207_pos42022	3.16596	0.00032137	0.0288663	0.0135408
scaffold25_size335396_pos177184	3.16595	0.00032139	0.0288675	0.00805177
scaffold4131_size32240_pos16660	3.16595	0.00032139	0.0288675	0.00805177
scaffold4409_size29994_pos23412	3.16594	0.0003214	0.0288685	0.017366
scaffold5_size532232_pos217559	3.16593	0.00032142	0.0288698	0.0124104
scaffold1156_size87337_pos10468	3.16593	0.00032142	0.0288698	0.0136508
scaffold4014_size33247_pos17071	3.16592	0.00032142	0.0288699	0.0132071
scaffold168_size196903_pos37685	3.16592	0.00032143	0.0288699	0.00740076
scaffold11528_size3887_pos2827	3.16592	0.00032143	0.0288699	0.0376301
scaffold3451_size39673_pos27776	3.1659	0.00032145	0.0288714	0.0533161
scaffold8491_size9647_pos6544	3.1659	0.00032145	0.0288714	0.0152434
scaffold11277_size4252_pos4091	3.16589	0.00032148	0.0288732	0.0241575
scaffold613_size118823_pos98094	-3.16586	0.00032152	0.0288767	-0.0683715
scaffold4129_size32252_pos2658	3.16585	0.00032153	0.0288772	0.0580087
scaffold7266_size13737_pos13189	3.16584	0.00032154	0.0288784	0.0366132
scaffold1003_size135045_40907_135045_pos63103	3.16583	0.00032156	0.0288797	0.0195686
scaffold69_size259022_pos135576	3.16582	0.00032156	0.0288797	0.0182124
scaffold505_size129082_pos53136	3.16581	0.00032159	0.0288813	0.0363804
scaffold87_size242295_pos203604	3.1658	0.00032159	0.0288816	0.00929727
scaffold6270_size18080_pos2723	-3.1658	0.0003216	0.0288822	-0.0259115
scaffold3007_size62865_1_45451_pos34851	3.16579	0.00032161	0.0288822	0.0101199
scaffold4500_size29165_1_22183_pos146	3.16579	0.00032161	0.0288822	0.0144204
scaffold83_size246350_pos98457	3.16577	0.00032163	0.0288842	0.0110463
scaffold825_size104456_pos82240	3.16576	0.00032165	0.0288855	0.0265262
scaffold1188_size89006_pos31129	3.16576	0.00032165	0.0288855	0.0252294
scaffold619_size118498_pos74750	3.16575	0.00032167	0.028887	0.0169458
scaffold340_size151720_pos94447	3.16574	0.00032168	0.028887	0.0127699
scaffold265_size163924_pos41038	3.16574	0.00032168	0.028887	0.0356764
scaffold155_size201447_pos21428	3.16573	0.00032169	0.0288878	0.0124839
scaffold64_size265011_pos35682	3.16573	0.0003217	0.0288885	0.0307957
scaffold3827_size35254_pos961	3.16572	0.00032171	0.0288891	0.0078105
scaffold2299_size56504_1_39631_pos18781	3.16571	0.00032172	0.0288894	0.0252705
scaffold1732_size69617_pos46500	3.1657	0.00032174	0.0288913	0.00751091
scaffold105_size227800_pos211533	3.16569	0.00032175	0.0288915	0.0188427
scaffold370_size146255_pos82912	3.16569	0.00032175	0.0288915	0.0135902
scaffold1038_size92845_pos66855	3.16569	0.00032176	0.0288917	0.011308
scaffold599_size120356_77439_120356_pos16724	3.16567	0.00032178	0.0288933	0.0518976
scaffold1752_size69048_pos19672	3.16567	0.00032178	0.0288934	0.0188296
scaffold1405_size78224_pos32664	3.16567	0.00032179	0.0288934	0.0399684
scaffold1671_size71033_pos44747	3.16565	0.00032181	0.0288953	0.00785894
scaffold60_size272429_pos17012	3.16563	0.00032183	0.0288972	0.0373628
scaffold2007_size63201_pos50253	3.16562	0.00032185	0.0288983	0.007148
scaffold804_size105631_pos62887	3.16558	0.0003219	0.0289028	0.0201839
scaffold8541_size9538_pos2538	3.16557	0.00032192	0.0289041	0.0299032
scaffold426_size137742_1_125730_pos76977	3.16556	0.00032193	0.0289049	0.0535636
scaffold18562_size1182_pos804	3.16556	0.00032193	0.0289049	0.00447923
scaffold3645_size37170_pos28973	3.16556	0.00032194	0.0289051	0.0189281
scaffold727_size110489_pos21106	3.16555	0.00032195	0.0289055	0.0137738
scaffold12190_size2760_pos2617	3.16554	0.00032196	0.028906	0.01045
scaffold146_size205089_pos191192	3.16554	0.00032196	0.0289063	0.0458896
scaffold2129_size66360_pos43316	3.16553	0.00032198	0.0289072	0.0191403
scaffold1063_size92000_pos10505	3.16552	0.00032199	0.0289079	0.0239956
scaffold1063_size92000_pos35468	3.16552	0.00032199	0.0289079	0.0101543
scaffold1512_size75344_pos20128	3.16552	0.000322	0.0289082	0.0215063
scaffold57_size281098_1_189838_pos30450	3.16551	0.00032201	0.0289091	0.0140089
scaffold2776_size48564_pos41086	3.1655	0.00032202	0.0289099	0.0158171
scaffold2582_size51499_pos31048	3.16548	0.00032205	0.028912	0.0621897
scaffold4171_size31913_1_15271_pos7877	3.16546	0.00032207	0.0289139	0.00749065
scaffold3094_size44381_pos4588	3.16543	0.00032211	0.0289174	0.0343669
scaffold117_size222108_pos158296	3.16542	0.00032213	0.0289184	0.0224559
scaffold3172_size43323_pos5746	3.16542	0.00032213	0.0289184	0.0271058
scaffold4734_size27441_pos16303	3.16541	0.00032215	0.0289192	0.0170659
scaffold1270_size82906_pos50155	3.16541	0.00032215	0.0289192	0.0259378
scaffold79_size250928_26764_250928_pos10776	3.16537	0.0003222	0.028924	0.00429486
scaffold2351_size55475_pos39444	3.16537	0.00032221	0.0289241	0.0264214
scaffold2996_size45543_pos9141	3.16534	0.00032224	0.0289266	0.0270002
scaffold10010_size6173_pos5249	3.16534	0.00032225	0.0289268	0.0290407
scaffold10010_size6173_pos5251	3.16534	0.00032225	0.0289268	0.0290407
scaffold3746_size35974_pos27102	3.16532	0.00032227	0.0289288	0.0332881
scaffold259_size165221_pos146476	3.16531	0.00032229	0.0289298	0.0129442
scaffold144_size206667_pos156538	3.16529	0.00032231	0.0289315	0.029828
scaffold738_size109601_pos53792	3.16528	0.00032232	0.0289327	0.0121283
scaffold86_size243153_23218_243153_pos21068	3.16527	0.00032234	0.0289341	0.0142638
scaffold1704_size70275_pos27540	3.16527	0.00032235	0.0289341	0.0503368
scaffold43_size309549_pos137211	3.16526	0.00032235	0.0289343	0.00746878
scaffold3252_size42256_pos35474	3.16525	0.00032237	0.0289358	0.0178623
scaffold3242_size42366_pos36884	3.16525	0.00032238	0.0289358	0.0281547
scaffold411_size139723_pos73083	3.16524	0.00032239	0.0289365	0.013558
scaffold486_size131102_pos90670	3.16522	0.00032241	0.028938	0.0124636
scaffold34_size321243_pos127189	3.16522	0.00032242	0.0289383	0.0136324
scaffold195_size186312_1_180072_pos33012	3.16522	0.00032242	0.0289383	0.0546372
scaffold4293_size30909_pos10175	3.16521	0.00032243	0.028939	0.0189191
scaffold7537_size12775_pos4523	3.16521	0.00032243	0.0289392	0.0102966
scaffold1909_size65187_pos21006	3.1652	0.00032244	0.0289396	0.0174662
scaffold3046_size45066_pos24605	3.1652	0.00032244	0.0289397	0.0152116
scaffold7739_size11953_pos9076	3.16519	0.00032245	0.0289399	0.00775564
scaffold4_size532381_pos356463	3.16518	0.00032246	0.028941	0.00681056
scaffold718_size110946_24133_110946_pos61520	3.16516	0.00032249	0.0289431	0.0233162
scaffold5472_size22518_pos5897	3.16516	0.00032249	0.0289431	0.0111765
scaffold934_size97783_1_91202_pos59388	3.16515	0.00032251	0.0289441	0.0208011
scaffold5197_size24258_pos4706	3.16515	0.00032251	0.0289441	0.0373936
scaffold1317_size81238_1_48856_pos46468	3.16515	0.00032251	0.0289441	0.028734
scaffold801_size105734_pos42953	3.16514	0.00032252	0.0289444	0.0292552
scaffold746_size109302_pos6415	3.16513	0.00032255	0.0289464	0.0464343
scaffold127_size215386_pos170238	3.1651	0.00032257	0.0289487	0.0127248
scaffold4415_size29944_pos8644	3.16509	0.00032259	0.0289501	0.0339286
scaffold158_size199653_pos128358	3.16509	0.0003226	0.0289501	0.0334928
scaffold2568_size51815_pos12876	3.16509	0.0003226	0.0289503	0.0170746
scaffold2083_size61468_pos45154	3.16508	0.00032261	0.0289507	0.0120516
scaffold17473_size1306_pos452	3.16508	0.00032261	0.0289509	0.0559151
scaffold33_size321903_pos234468	3.16506	0.00032264	0.0289527	0.00937171
scaffold277_size161450_pos99765	3.16506	0.00032264	0.0289527	0.0151716
scaffold572_size122538_pos113537	3.16505	0.00032266	0.0289538	0.00792295
scaffold1822_size67067_pos47578	3.16504	0.00032266	0.0289542	0.00803894
scaffold1078_size91025_pos23503	3.16504	0.00032267	0.0289542	0.013381
scaffold511_size128581_pos99099	3.16502	0.00032269	0.028956	0.046142
scaffold743_size109373_pos83451	3.165	0.00032272	0.0289586	0.00962733
scaffold1053_size92308_pos63443	3.165	0.00032273	0.0289589	0.00853007
scaffold4120_size32345_pos3208	3.16499	0.00032273	0.0289589	0.0129427
scaffold2862_size47289_pos39262	3.16499	0.00032274	0.0289589	0.0067836
scaffold584_size121221_pos107184	3.16498	0.00032275	0.0289596	0.00690147
scaffold3051_size45031_pos22687	3.16498	0.00032275	0.0289596	0.0499255
scaffold692_size113264_pos62158	-3.16497	0.00032276	0.0289596	-0.0633283
scaffold476_size131914_30539_131914_pos72879	3.16497	0.00032277	0.0289596	0.0400291
scaffold16_size375037_pos94375	3.16496	0.00032277	0.0289596	0.0152939
scaffold785_size106843_pos23050	3.16496	0.00032277	0.0289596	0.0152939
scaffold5792_size20596_pos8651	3.16496	0.00032277	0.0289596	0.0152939
scaffold634_size117593_pos21183	3.16496	0.00032277	0.0289596	0.0178429
scaffold732_size109997_1_53173_pos39884	3.16496	0.00032277	0.0289596	0.0178429
scaffold2144_size60034_pos2413	-3.16496	0.00032278	0.0289596	-0.065407
scaffold727_size110489_pos75143	3.16496	0.00032279	0.0289596	0.0403637
scaffold427_size137691_pos57911	-3.16495	0.00032279	0.0289596	-0.0634244
scaffold64_size265011_pos71461	3.16495	0.00032279	0.0289596	0.0558861
scaffold64_size265011_pos71463	3.16495	0.00032279	0.0289596	0.0558861
scaffold872_size101164_pos32946	3.16495	0.0003228	0.0289603	0.0187293
scaffold2094_size61197_pos51972	3.16492	0.00032284	0.0289635	0.0066693
scaffold1608_size72642_pos51619	3.16492	0.00032284	0.0289635	0.00426873
scaffold3067_size44750_pos13598	3.16491	0.00032286	0.0289648	0.0121683
scaffold456_size134171_pos99164	3.1649	0.00032286	0.028965	0.00806107
scaffold929_size98123_pos71565	3.16489	0.00032288	0.0289663	0.0194502
scaffold3822_size35283_pos27351	3.16488	0.00032288	0.0289665	0.0466886
scaffold3281_size41845_pos16255	3.16487	0.0003229	0.0289676	0.0429479
scaffold2674_size50095_pos42494	3.16487	0.00032291	0.0289676	0.0357736
scaffold195_size186312_1_180072_pos42284	3.16487	0.00032291	0.0289676	0.0127114
scaffold126_size216713_pos51574	3.16487	0.00032291	0.0289676	0.047074
scaffold23_size337702_pos255131	3.16487	0.00032291	0.0289676	0.0290346
scaffold503_size129310_pos127024	3.16486	0.00032292	0.0289678	0.0158249
scaffold634_size117593_pos43538	3.16486	0.00032292	0.0289678	0.0133802
scaffold708_size112001_pos21089	3.16485	0.00032293	0.0289681	0.0130808
scaffold3856_size34988_pos26894	3.16484	0.00032295	0.0289696	0.0198447
scaffold154_size201728_pos153764	3.16483	0.00032296	0.0289701	0.018022
scaffold441_size135902_pos38191	3.16483	0.00032296	0.0289705	0.0372004
scaffold2635_size50615_pos10625	3.16482	0.00032298	0.028971	0.0310579
scaffold133_size211461_pos50438	3.16482	0.00032298	0.028971	0.00856582
scaffold5033_size25322_pos20260	3.16481	0.00032299	0.0289723	0.00855949
scaffold1709_size70177_pos32913	3.1648	0.000323	0.0289727	0.0253512
scaffold5400_size22945_10554_22945_pos719	3.1648	0.000323	0.0289727	0.0289153
scaffold5967_size19680_pos18126	3.1648	0.00032301	0.0289728	0.0103511
scaffold456_size134171_pos95642	3.16479	0.00032302	0.0289735	0.0307911
scaffold2112_size60835_pos27052	3.16479	0.00032302	0.0289735	0.00799069
scaffold2112_size60835_pos27061	3.16479	0.00032302	0.0289735	0.00799069
scaffold613_size118823_pos32705	-3.16478	0.00032304	0.0289742	-0.0397478
scaffold3196_size42960_1_38158_pos29642	3.16477	0.00032305	0.0289748	0.0301764
scaffold281_size160409_1_89046_pos18744	3.16475	0.00032307	0.0289767	0.0402275
scaffold4328_size30606_pos2322	3.16475	0.00032308	0.0289775	0.00781469
scaffold15529_size1540_pos998	3.16473	0.00032311	0.0289794	0.0139572
scaffold702_size112628_pos68721	3.16472	0.00032311	0.0289797	0.0245285
scaffold531_size126815_pos13591	3.16472	0.00032312	0.0289801	0.0475668
scaffold1253_size83418_pos27851	3.1647	0.00032314	0.028981	0.0106903
scaffold1253_size83418_pos27852	3.1647	0.00032314	0.028981	0.0106903
scaffold1917_size65067_pos35050	3.1647	0.00032315	0.028981	0.0424208
scaffold1917_size65067_pos35052	3.1647	0.00032315	0.028981	0.0424208
scaffold730_size110129_pos72574	3.1647	0.00032315	0.028981	0.0115259
scaffold6968_size14988_pos10266	3.16469	0.00032316	0.028981	0.0279582
scaffold14440_size1726_pos1182	3.16469	0.00032316	0.028981	0.0291081
scaffold2986_size45675_pos18328	3.16469	0.00032316	0.028981	0.0346976
scaffold343_size150494_pos89369	3.16469	0.00032316	0.028981	0.0346828
scaffold1403_size78284_56950_78284_pos8761	3.16469	0.00032316	0.028981	0.0282624
scaffold371_size145750_pos81256	3.16467	0.00032318	0.0289828	0.0226588
scaffold55_size282875_pos98449	3.16466	0.00032321	0.0289846	0.0272272
scaffold5360_size23258_pos16201	3.16464	0.00032323	0.0289862	0.0109
scaffold71_size256649_pos217963	3.16462	0.00032326	0.0289883	0.00823677
scaffold300_size156971_pos91407	3.16461	0.00032328	0.0289899	0.0114891
scaffold917_size98893_6972_98893_pos7015	3.1646	0.00032329	0.0289907	0.0167481
scaffold3977_size33684_pos11976	3.16459	0.0003233	0.0289916	0.0173259
scaffold6456_size17191_pos12125	3.16459	0.0003233	0.0289916	0.0166939
scaffold573_size206785_pos14539	3.16458	0.00032331	0.0289919	0.0411355
scaffold1785_size68355_pos33255	-3.16457	0.00032333	0.0289935	-0.0299633
scaffold2046_size62243_pos11490	3.16455	0.00032335	0.0289952	0.0237065
scaffold302_size156110_pos71819	-3.16455	0.00032336	0.0289958	-0.0493047
scaffold1240_size83859_pos51953	3.16453	0.00032338	0.0289974	0.0343169
scaffold324_size153638_pos30715	3.16453	0.00032339	0.0289974	0.0120901
scaffold1662_size71221_pos40770	3.16452	0.0003234	0.0289983	0.0115496
scaffold712_size111825_1_95792_pos13102	3.16452	0.00032341	0.0289984	0.0285501
scaffold4726_size27476_pos17265	3.16451	0.00032341	0.0289989	0.0304591
scaffold3554_size38471_pos11820	3.1645	0.00032342	0.0289993	0.0253831
scaffold1512_size75344_pos21534	3.1645	0.00032342	0.0289993	0.0349518
scaffold5463_size22548_pos10094	3.16449	0.00032344	0.0290006	0.0101574
scaffold1085_size96695_5959_96695_pos15131	3.16447	0.00032348	0.0290032	0.0187176
scaffold532_size126607_1_119296_pos8020	3.16446	0.00032348	0.0290032	0.00954142
scaffold49_size293829_pos270864	3.16446	0.00032348	0.0290032	0.0097816
scaffold601_size120208_pos26282	3.16446	0.00032348	0.0290032	0.0101725
scaffold6888_size15288_pos15044	3.16446	0.00032349	0.0290032	0.0116448
scaffold737_size109628_8297_109628_pos83730	-3.16446	0.00032349	0.0290032	-0.0310678
scaffold3064_size44830_pos33557	3.16441	0.00032355	0.0290084	0.0376941
scaffold2373_size55137_pos34649	3.1644	0.00032357	0.0290094	0.0300068
scaffold991_size94731_1_72269_pos58977	3.1644	0.00032357	0.0290099	0.0183954
scaffold1998_size63420_pos3752	3.16439	0.00032358	0.0290101	0.0140489
scaffold1116_size89476_pos44234	3.16436	0.00032362	0.0290134	0.00793724
scaffold607_size119589_1_79738_pos22763	3.16434	0.00032366	0.0290164	0.0142434
scaffold826_size104429_pos71593	3.16433	0.00032367	0.0290172	0.0165678
scaffold3613_size37632_pos29611	3.16433	0.00032367	0.0290172	0.00862756
scaffold2681_size50005_pos12328	3.16431	0.00032369	0.0290188	0.0279038
scaffold131_size212582_pos162231	3.16431	0.0003237	0.0290191	0.0129086
scaffold6694_size16167_pos14909	3.1643	0.0003237	0.0290191	0.0183275
scaffold4440_size29691_pos2104	3.1643	0.00032371	0.0290191	0.0133279
scaffold4521_size28974_pos8322	3.1643	0.00032372	0.0290199	0.0445878
scaffold197_size185135_pos81036	-3.16428	0.00032373	0.029021	-0.0665717
scaffold1496_size75838_38973_75838_pos21475	3.16428	0.00032374	0.0290217	0.0189121
scaffold19_size358241_1_59988_pos17074	3.16426	0.00032377	0.0290239	0.0159345
scaffold58_size280577_pos39763	3.16425	0.00032378	0.0290242	0.0655697
scaffold967_size95697_pos30097	3.16425	0.00032379	0.0290244	0.0647762
scaffold1095_size90384_1_54027_pos15590	3.16425	0.00032379	0.0290244	0.0164166
scaffold102_size228633_pos112517	3.16424	0.00032379	0.0290244	0.0284552
scaffold399_size141095_pos69354	3.16423	0.0003238	0.0290252	0.00850296
scaffold3645_size37170_pos35254	3.16423	0.00032381	0.0290252	0.0165626
scaffold3645_size37170_pos35255	3.16423	0.00032381	0.0290252	0.0165626
scaffold11_size401640_1_300415_pos75792	3.16422	0.00032383	0.0290264	0.00765844
scaffold1412_size78034_pos58598	3.16422	0.00032383	0.0290264	0.0357721
scaffold722_size110792_pos19781	3.16421	0.00032384	0.029027	0.0221442
scaffold1558_size73876_pos49974	3.16421	0.00032384	0.0290271	0.0163879
scaffold7833_size11611_pos3002	3.16418	0.00032388	0.0290303	0.00803498
scaffold241_size170751_1_64217_pos21227	3.16417	0.0003239	0.0290314	0.013075
scaffold1_size1318325_616324_1318325_pos528622	-3.16417	0.0003239	0.0290314	-0.0461191
scaffold501_size129646_pos107671	3.16416	0.00032391	0.0290317	0.0295256
scaffold1054_size92214_pos35284	3.16415	0.00032392	0.0290325	0.0131776
scaffold4437_size29714_pos2871	3.16415	0.00032392	0.0290325	0.0377424
scaffold2394_size54735_pos45826	3.16415	0.00032392	0.0290325	0.0695814
scaffold2389_size54846_pos42114	3.16415	0.00032393	0.0290325	0.0126915
scaffold4678_size27792_pos21816	3.16414	0.00032393	0.0290326	0.0212616
scaffold24_size335665_pos255930	3.16414	0.00032394	0.0290333	0.00936132
scaffold222_size177912_pos91121	3.16412	0.00032396	0.029035	0.0403952
scaffold1558_size73876_pos49141	3.16411	0.00032398	0.0290358	0.0144707
scaffold7857_size11530_pos3506	3.16409	0.00032401	0.0290382	0.00764189
scaffold6082_size19022_pos6289	3.16409	0.00032401	0.0290382	0.022339
scaffold967_size95697_pos48261	3.16409	0.00032401	0.0290382	0.0426661
scaffold7863_size11499_pos344	3.16408	0.00032403	0.0290393	0.0354624
scaffold2660_size50341_pos41153	3.16406	0.00032404	0.0290405	0.0228735
scaffold1154_size87363_pos56099	3.16405	0.00032406	0.0290417	0.0217126
scaffold277_size161450_pos51642	3.16405	0.00032406	0.0290417	0.0104707
scaffold774_size107597_pos68469	3.16405	0.00032407	0.0290417	0.0246028
scaffold846_size102689_pos32646	3.16405	0.00032407	0.0290418	0.0328596
scaffold1118_size89434_pos72013	3.16404	0.00032407	0.0290418	0.018087
scaffold1577_size73279_pos10790	3.16403	0.00032409	0.0290427	0.0136012
scaffold4631_size28171_pos11672	3.16403	0.00032409	0.0290428	0.0428535
scaffold49_size293829_pos140569	3.16403	0.0003241	0.0290428	0.0056397
scaffold1063_size92000_pos73858	3.16403	0.0003241	0.0290428	0.0300447
scaffold966_size95727_pos41191	3.16402	0.0003241	0.0290432	0.0609534
scaffold1270_size82906_pos45732	3.16402	0.00032411	0.0290434	0.0111609
scaffold220_size178724_pos135563	3.164	0.00032413	0.0290449	0.0324263
scaffold5030_size25335_pos4054	3.164	0.00032414	0.0290453	0.00824891
scaffold1564_size73714_pos58365	3.16399	0.00032415	0.0290464	0.016531
scaffold677_size114269_pos73773	3.16397	0.00032418	0.0290482	0.0124797
scaffold73_size254900_pos184105	3.16397	0.00032418	0.0290484	0.0107756
scaffold2388_size54852_pos8356	3.16396	0.0003242	0.0290494	0.03193
scaffold727_size110489_pos3912	3.16395	0.0003242	0.0290496	0.0390105
scaffold3262_size42074_pos14240	3.16395	0.0003242	0.0290496	0.0236393
scaffold2729_size49294_pos17163	-3.16395	0.00032421	0.0290496	-0.0652866
scaffold6105_size18883_pos13502	3.16395	0.00032421	0.0290497	0.0655646
scaffold4605_size28366_pos27747	3.16393	0.00032424	0.0290515	0.029379
scaffold58_size280577_pos121642	3.16392	0.00032425	0.0290522	0.0261332
scaffold1109_size89740_pos57350	3.16391	0.00032426	0.0290533	0.0157859
scaffold2179_size59123_pos42513	3.1639	0.00032428	0.0290549	0.0189532
scaffold2017_size63021_pos2343	3.16388	0.0003243	0.0290561	0.0222917
scaffold6311_size17894_pos14548	3.16388	0.0003243	0.0290562	0.0419759
scaffold4818_size26856_pos10863	3.16387	0.00032431	0.0290569	0.0607349
scaffold1845_size66688_pos46946	-3.16386	0.00032433	0.0290577	-0.0478832
scaffold4667_size27875_pos16419	3.16386	0.00032434	0.0290586	0.0287682
scaffold1343_size80501_pos44889	3.16385	0.00032435	0.0290591	0.0255615
scaffold66_size263319_pos112881	3.16385	0.00032435	0.0290591	0.0135421
scaffold4547_size28772_pos10806	3.16383	0.00032438	0.0290616	0.0639065
scaffold3286_size41796_pos22174	3.16382	0.00032438	0.0290616	0.0603635
scaffold526_size144580_pos38883	3.16382	0.0003244	0.0290621	0.0350161
scaffold4274_size31090_pos6321	3.16382	0.0003244	0.0290621	0.0701336
scaffold1338_size80607_pos37874	3.16381	0.0003244	0.0290622	0.0210406
scaffold236_size173227_pos156953	3.16381	0.0003244	0.0290622	0.0213473
scaffold11888_size3216_pos2996	3.16378	0.00032444	0.0290651	0.00431006
scaffold8516_size9590_pos4477	3.16377	0.00032446	0.0290669	0.0154859
scaffold80_size249958_1_152217_pos52825	3.16376	0.00032447	0.0290671	0.0139703
scaffold2042_size62350_pos17103	3.16376	0.00032447	0.0290672	0.011053
scaffold2936_size46193_pos30589	3.16376	0.00032448	0.0290672	0.028409
scaffold1513_size75342_pos15948	3.16375	0.00032449	0.0290684	0.0074507
scaffold374_size145223_pos65745	3.16375	0.00032449	0.0290684	0.0520841
scaffold1974_size67955_pos53781	3.16373	0.00032451	0.0290696	0.0681758
scaffold571_size122577_pos113888	3.16371	0.00032455	0.0290729	0.0120159
scaffold3073_size58625_pos23551	3.16369	0.00032457	0.029074	0.0492083
scaffold14164_size1791_pos771	3.16369	0.00032457	0.029074	0.00532478
scaffold1537_size74421_pos42715	3.16369	0.00032457	0.029074	0.0225113
scaffold9046_size8199_pos433	3.16368	0.00032458	0.0290746	0.00807525
scaffold2996_size45543_pos7844	3.16367	0.0003246	0.0290758	0.0160992
scaffold2562_size51984_pos12502	3.16367	0.0003246	0.0290758	0.00497866
scaffold328_size153164_pos134398	3.16366	0.00032462	0.0290768	0.0175158
scaffold2789_size48327_pos13373	3.16366	0.00032462	0.0290768	0.0186412
scaffold856_size102190_pos90595	3.16365	0.00032462	0.0290768	0.0508919
scaffold206_size182533_pos71033	-3.16365	0.00032463	0.0290768	-0.033341
scaffold4302_size30824_pos9961	3.16365	0.00032463	0.0290769	0.0301719
scaffold327_size153373_pos63421	3.16363	0.00032465	0.0290787	0.012065
scaffold2290_size56708_pos53925	3.16363	0.00032466	0.0290789	0.00470424
scaffold51_size290317_1_234489_pos151564	-3.16362	0.00032467	0.0290793	-0.0653325
scaffold363_size148221_pos116234	3.16362	0.00032468	0.0290798	0.0218721
scaffold11891_size3206_pos1433	3.16361	0.00032468	0.0290801	0.0320154
scaffold18_size361929_236674_361929_pos100724	3.16361	0.00032469	0.0290804	0.0113075
scaffold380_size143699_1_64114_pos23979	3.16361	0.00032469	0.0290804	0.020456
scaffold46_size302327_32579_302327_pos64759	3.1636	0.0003247	0.0290811	0.00803778
scaffold2215_size58447_pos16484	3.1636	0.0003247	0.0290811	0.0144079
scaffold45_size303955_1_220305_pos63311	-3.16359	0.00032471	0.0290813	-0.04716
scaffold73_size254900_pos233489	3.16358	0.00032472	0.0290823	0.0109015
scaffold1360_size79901_pos46826	3.16357	0.00032474	0.0290836	0.0272259
scaffold4933_size25980_pos18670	3.16356	0.00032475	0.0290841	0.00658075
scaffold3879_size34731_pos9481	3.16355	0.00032477	0.0290852	0.0538819
scaffold3879_size34731_pos9483	3.16355	0.00032477	0.0290852	0.0538819
scaffold2246_size57835_pos9210	3.16355	0.00032477	0.0290852	0.00422508
scaffold1188_size89006_pos24648	3.16354	0.00032478	0.0290856	0.0109541
scaffold6650_size16306_pos1255	3.16354	0.00032479	0.0290862	0.00720569
scaffold11149_size4415_pos405	3.16353	0.00032479	0.0290863	0.0156141
scaffold1329_size80848_pos35007	3.16353	0.0003248	0.0290864	0.0217281
scaffold2427_size54218_pos23682	3.16352	0.00032481	0.0290873	0.0518634
scaffold1280_size82409_22180_82409_pos42086	3.1635	0.00032484	0.0290894	0.0206348
scaffold8524_size9578_pos2115	3.16349	0.00032486	0.0290914	0.014682
scaffold1520_size75011_pos55903	3.16347	0.00032488	0.0290925	0.00854306
scaffold211_size181092_pos174348	3.16347	0.00032489	0.0290929	0.0272993
scaffold859_size102029_pos49418	3.16347	0.00032489	0.0290929	0.0194923
scaffold9138_size7977_pos6617	3.16345	0.00032491	0.0290934	0.039477
scaffold9138_size7977_pos6618	3.16345	0.00032491	0.0290934	0.039477
scaffold9138_size7977_pos6619	3.16345	0.00032491	0.0290934	0.039477
scaffold59_size272761_pos123271	3.16345	0.00032491	0.0290934	0.0428468
scaffold4749_size27351_21795_27351_pos5033	3.16345	0.00032492	0.029094	0.0363226
scaffold2283_size56843_pos2721	3.16344	0.00032493	0.0290943	0.037814
scaffold371_size145750_pos115491	3.16344	0.00032493	0.0290943	0.0152795
scaffold4518_size29002_pos28515	3.16343	0.00032494	0.0290943	0.0193186
scaffold772_size107654_pos101185	3.16343	0.00032494	0.0290943	0.0545546
scaffold772_size107654_pos101186	3.16343	0.00032494	0.0290943	0.0545546
scaffold419_size138522_1_129374_pos77229	-3.16341	0.00032498	0.0290974	-0.0687212
scaffold6472_size17131_pos1977	3.1634	0.00032498	0.0290974	0.0404211
scaffold200_size184529_pos136320	3.16337	0.00032502	0.0291011	0.0174182
scaffold580_size121306_pos26801	3.16337	0.00032503	0.0291015	0.0155525
scaffold3741_size36021_pos4144	3.16336	0.00032504	0.0291021	0.02323
scaffold3311_size41526_pos17540	3.16335	0.00032505	0.0291031	0.00800209
scaffold4768_size27143_pos5489	3.16334	0.00032507	0.0291045	0.00850011
scaffold297_size219900_pos110578	3.16333	0.00032508	0.0291048	0.0234129
scaffold3084_size44524_pos32154	3.16332	0.0003251	0.0291062	0.0214201
scaffold837_size103829_pos27477	3.16329	0.00032513	0.0291091	0.0113
scaffold959_size96131_pos74860	3.16329	0.00032514	0.0291091	0.0483477
scaffold819_size104896_pos91347	3.16329	0.00032514	0.0291091	0.0478852
scaffold107_size226774_pos222450	3.16328	0.00032516	0.0291102	0.0352508
scaffold312_size155237_pos63766	3.16328	0.00032516	0.0291102	0.00753866
scaffold3080_size44559_pos32549	3.16327	0.00032517	0.0291112	0.0111477
scaffold2208_size58527_pos39728	3.16325	0.00032519	0.0291127	0.00999287
scaffold570_size122634_pos90395	3.16325	0.0003252	0.0291127	0.0110527
scaffold377_size144185_pos99891	3.16324	0.00032521	0.0291133	0.0380372
scaffold1304_size81698_pos44744	3.16324	0.00032521	0.0291133	0.0134348
scaffold1742_size69400_pos6425	3.16323	0.00032522	0.0291139	0.0091669
scaffold6105_size18883_pos12594	3.16323	0.00032523	0.0291145	0.0805387
scaffold2480_size53286_pos42547	3.16322	0.00032524	0.0291151	0.0336523
scaffold2798_size48221_pos28263	3.16322	0.00032524	0.0291151	0.0361823
scaffold604_size119705_1_42277_pos16482	3.16321	0.00032525	0.0291155	0.0127349
scaffold1497_size75826_pos35648	3.16321	0.00032526	0.0291155	0.0292212
scaffold2082_size61512_pos48505	3.16321	0.00032526	0.0291155	0.0268901
scaffold4467_size29478_pos26799	3.1632	0.00032526	0.0291155	0.0120404
scaffold1540_size74298_pos37549	3.1632	0.00032526	0.0291155	0.0401129
scaffold1540_size74298_pos37551	3.1632	0.00032526	0.0291155	0.0401129
scaffold326_size153415_pos32590	3.1632	0.00032527	0.0291159	0.0081683
scaffold1412_size78034_pos71799	3.16318	0.0003253	0.0291181	0.0126686
scaffold345_size150338_pos143915	3.16317	0.00032532	0.029119	0.0163544
scaffold2165_size59522_pos32344	3.16316	0.00032532	0.029119	0.03938
scaffold2404_size54583_pos36845	3.16316	0.00032532	0.029119	0.0175918
scaffold4245_size31361_pos6732	3.16316	0.00032532	0.029119	0.0359633
scaffold466_size133274_pos51020	3.16316	0.00032533	0.029119	0.0201974
scaffold11983_size3046_pos2600	3.16316	0.00032533	0.0291193	0.014373
scaffold2708_size49568_pos27584	3.16315	0.00032535	0.0291203	0.0075561
scaffold3640_size37239_pos31737	3.16314	0.00032536	0.0291209	0.00415302
scaffold331_size152649_pos103867	3.16313	0.00032536	0.0291212	0.0200572
scaffold2203_size58606_pos23705	3.16312	0.00032539	0.0291231	0.0106024
scaffold515_size128136_pos118641	3.16311	0.0003254	0.0291237	0.0531848
scaffold2780_size48495_pos37982	3.16311	0.0003254	0.0291237	0.00983448
scaffold1510_size75384_pos6414	3.1631	0.00032541	0.0291245	0.0425889
scaffold547_size152864_28368_152864_pos26050	3.1631	0.00032542	0.0291245	0.053089
scaffold19249_size1090_pos219	3.16308	0.00032543	0.0291256	0.0169771
scaffold19249_size1090_pos222	3.16308	0.00032543	0.0291256	0.0169771
scaffold1489_size76083_pos11655	3.16307	0.00032545	0.0291271	0.0255938
scaffold4_size532381_pos267711	3.16304	0.00032549	0.0291304	0.0195751
scaffold85_size245077_pos235414	3.16303	0.0003255	0.0291311	0.0135374
scaffold34_size321243_pos95578	3.16303	0.00032551	0.0291318	0.00462964
scaffold3605_size37752_pos26736	3.16301	0.00032553	0.0291331	0.00800765
scaffold5604_size21665_pos11983	3.16301	0.00032554	0.0291331	0.0270074
scaffold1371_size79213_pos59118	-3.16301	0.00032554	0.0291331	-0.0441978
scaffold1562_size73771_11228_73771_pos27066	3.16299	0.00032556	0.0291347	0.00742513
scaffold4669_size27861_pos15290	3.16299	0.00032557	0.0291349	0.0543464
scaffold2532_size52463_pos27455	3.16299	0.00032557	0.0291349	0.0473201
scaffold232_size173931_pos111636	3.16299	0.00032557	0.0291349	0.0148416
scaffold4343_size30493_pos19362	3.16298	0.00032558	0.0291352	0.0211847
scaffold6225_size18323_pos6971	-3.16298	0.00032559	0.0291358	-0.0618441
scaffold2571_size51746_8634_51746_pos42894	3.16294	0.00032563	0.0291393	0.0392225
scaffold72_size256570_pos203077	3.16294	0.00032564	0.0291393	0.00763429
scaffold439_size136414_pos85590	3.16294	0.00032564	0.0291393	0.00445016
scaffold8382_size9896_pos7661	3.16294	0.00032564	0.0291393	0.00445016
scaffold1507_size75508_10790_75508_pos15621	3.16293	0.00032565	0.0291399	0.0205359
scaffold2387_size54893_pos5551	3.16292	0.00032567	0.0291415	0.0201641
scaffold1213_size84910_pos74517	3.16291	0.00032568	0.0291419	0.0679241
scaffold5514_size22291_pos14695	3.16289	0.00032572	0.0291449	0.0122022
scaffold197_size185135_pos145337	3.16286	0.00032576	0.0291478	0.00795823
scaffold327_size153373_pos58683	3.16286	0.00032576	0.0291478	0.012801
scaffold570_size122634_pos51709	3.16285	0.00032577	0.0291478	0.00856504
scaffold199_size184615_1_99089_pos81377	3.16284	0.00032578	0.0291478	0.0165595
scaffold308_size155522_pos345	3.16284	0.00032578	0.0291478	0.0165595
scaffold808_size105586_pos70607	3.16284	0.00032578	0.0291478	0.0165595
scaffold1013_size93579_pos44326	3.16284	0.00032578	0.0291478	0.0165595
scaffold1651_size71546_pos47950	3.16284	0.00032578	0.0291478	0.0165595
scaffold2364_size55305_pos11129	3.16284	0.00032578	0.0291478	0.0165595
scaffold3424_size39985_pos27701	3.16284	0.00032578	0.0291478	0.0165595
scaffold4300_size30839_pos6153	3.16284	0.00032578	0.0291478	0.0165595
scaffold5145_size24597_pos20391	3.16283	0.00032579	0.0291483	0.0185542
scaffold409_size139795_pos60261	3.16283	0.0003258	0.0291485	0.0503901
scaffold603_size119737_pos84936	3.16281	0.00032582	0.0291501	0.00837239
scaffold7372_size13338_pos717	3.16281	0.00032582	0.0291505	0.0441311
scaffold676_size114315_pos109712	3.16278	0.00032587	0.0291539	0.0199516
scaffold1134_size88679_pos72718	3.16275	0.0003259	0.0291565	0.00988369
scaffold1279_size82417_pos29247	3.16275	0.0003259	0.0291565	0.00988369
scaffold536_size126171_pos116128	3.16275	0.00032591	0.0291569	0.00427755
scaffold2311_size56323_pos39513	3.16275	0.00032591	0.0291569	0.00427755
scaffold138_size209812_pos27755	3.16274	0.00032593	0.0291581	0.00451733
scaffold3124_size59061_1_43986_pos8150	3.16273	0.00032594	0.0291586	0.0116698
scaffold25_size335396_pos226288	3.16271	0.00032597	0.0291609	0.0136032
scaffold5841_size20351_pos19992	3.16271	0.00032597	0.029161	0.0366566
scaffold1313_size81434_pos23836	-3.1627	0.00032597	0.029161	-0.0340729
scaffold49_size293829_pos107148	3.1627	0.00032598	0.029161	0.00803322
scaffold953_size96563_1_77307_pos42075	3.16268	0.00032601	0.0291635	0.0224263
scaffold7311_size13568_pos12763	3.16267	0.00032602	0.0291646	0.0212178
scaffold520_size127513_pos61220	3.16263	0.00032608	0.0291695	0.00984527
scaffold751_size108823_pos40136	3.16261	0.0003261	0.0291712	0.0245229
scaffold1088_size90682_pos33652	3.16261	0.00032611	0.0291712	0.0141191
scaffold714_size111371_1_79699_pos25623	-3.16259	0.00032613	0.0291728	-0.0361874
scaffold2745_size48997_pos16439	3.16259	0.00032613	0.0291728	0.0347336
scaffold3927_size34223_13530_34223_pos11830	3.16258	0.00032615	0.0291738	0.0188348
scaffold764_size107840_71701_107840_pos15822	3.16258	0.00032615	0.0291738	0.0385396
scaffold1462_size76612_pos57952	3.16258	0.00032615	0.0291738	0.0165
scaffold5694_size21073_pos3708	3.16257	0.00032616	0.0291741	0.0331341
scaffold55_size282875_pos43690	3.16257	0.00032616	0.0291741	0.00877624
scaffold267_size163524_pos128214	3.16257	0.00032617	0.0291741	0.00436304
scaffold364_size148094_1_33556_pos5861	3.16257	0.00032617	0.0291741	0.0368465
scaffold5966_size19683_pos6039	3.16256	0.00032618	0.0291751	0.0305179
scaffold54_size283374_1_234726_pos100042	3.16255	0.00032619	0.029176	0.0212862
scaffold9252_size7659_pos4493	3.16255	0.0003262	0.029176	0.00467967
scaffold3215_size42657_pos20794	3.16254	0.0003262	0.0291762	0.029992
scaffold2903_size46684_pos21693	3.16254	0.00032621	0.0291763	0.0105567
scaffold4288_size30947_pos2695	3.16253	0.00032622	0.0291768	0.0389663
scaffold425_size137827_pos90211	3.16253	0.00032622	0.029177	0.00437954
scaffold1262_size150467_pos25093	3.16253	0.00032622	0.029177	0.0114391
scaffold2613_size50947_pos5480	3.16252	0.00032623	0.0291776	0.0221267
scaffold87_size242295_pos203306	-3.16252	0.00032624	0.0291777	-0.0074247
scaffold10053_size6100_pos1401	3.16248	0.0003263	0.0291824	0.0463029
scaffold133_size211461_pos101053	3.16247	0.0003263	0.0291824	0.0226302
scaffold250_size167053_pos111344	3.16247	0.0003263	0.0291824	0.0624914
scaffold17965_size1251_pos510	3.16247	0.0003263	0.0291824	0.00549185
scaffold1833_size66799_pos8359	3.16247	0.00032631	0.0291824	0.0104967
scaffold1327_size80876_pos37818	3.16245	0.00032633	0.029184	0.0148381
scaffold1737_size69462_pos36197	3.16245	0.00032633	0.029184	0.0372426
scaffold809_size105585_pos79523	3.16245	0.00032634	0.0291844	0.0315246
scaffold816_size105368_1_39084_pos32494	3.16243	0.00032636	0.0291864	0.00722297
scaffold631_size117773_pos20726	3.16242	0.00032638	0.0291875	0.0121801
scaffold1009_size93721_57605_93721_pos1679	3.16242	0.00032638	0.0291875	0.011825
scaffold3944_size34066_pos7411	3.16241	0.0003264	0.0291884	0.0196037
scaffold8380_size9898_pos5782	3.1624	0.00032641	0.0291897	0.0633298
scaffold3369_size40801_pos31115	3.16237	0.00032645	0.0291929	0.00673633
scaffold1323_size81048_pos54043	-3.16235	0.00032647	0.029194	-0.0417569
scaffold1323_size81048_pos54045	-3.16235	0.00032647	0.029194	-0.0417569
scaffold42_size311157_pos28438	3.16235	0.00032648	0.029194	0.0353738
scaffold1114_size89562_pos67807	3.16235	0.00032648	0.029194	0.021421
scaffold12623_size2374_pos877	3.16234	0.00032648	0.029194	0.0300141
scaffold1635_size71928_pos15191	3.16234	0.00032649	0.029194	0.0184848
scaffold481_size131410_pos41474	3.16234	0.00032649	0.029194	0.00872166
scaffold2630_size50658_pos42242	3.16234	0.00032649	0.029194	0.0135905
scaffold3737_size36063_pos34187	3.16232	0.00032651	0.0291959	0.0129131
scaffold306_size155591_pos24824	3.16232	0.00032652	0.0291965	0.0163952
scaffold4132_size32238_pos10315	3.16231	0.00032653	0.0291968	0.0370134
scaffold33_size321903_pos3893	-3.16231	0.00032653	0.0291968	-0.0418126
scaffold1109_size89740_pos4542	3.16231	0.00032654	0.0291969	0.0370112
scaffold1459_size76734_pos18457	3.16231	0.00032654	0.0291969	0.0129487
scaffold2798_size48221_pos20794	3.1623	0.00032655	0.0291978	0.0214592
scaffold2759_size48834_pos23236	3.16228	0.00032657	0.0291989	0.0118889
scaffold222_size177912_pos139675	3.16228	0.00032658	0.0291989	0.0562273
scaffold2714_size49475_pos40323	3.16228	0.00032658	0.0291989	0.0326827
scaffold1876_size66076_pos4788	3.16228	0.00032658	0.0291989	0.00486449
scaffold1876_size66076_pos4802	3.16228	0.00032658	0.0291989	0.00486449
scaffold2421_size54335_pos26193	3.16226	0.00032661	0.0292008	0.041113
scaffold174_size192087_pos184724	3.16225	0.00032663	0.0292023	0.0119178
scaffold87_size242295_pos209828	-3.16222	0.00032666	0.0292051	-0.0388468
scaffold795_size106427_pos37574	3.1622	0.0003267	0.0292081	0.0127103
scaffold878_size100795_pos23686	-3.16218	0.00032672	0.0292099	-0.0608964
scaffold3791_size35559_pos1067	3.16217	0.00032673	0.0292103	0.0143095
scaffold230_size174468_pos119694	3.16217	0.00032673	0.0292103	0.0426928
scaffold2923_size46310_pos27768	-3.16217	0.00032673	0.0292103	-0.0169845
scaffold4928_size26004_pos22199	3.16215	0.00032676	0.0292126	0.0102522
scaffold4577_size28572_pos552	3.16215	0.00032677	0.0292127	0.011185
scaffold794_size106471_pos39408	3.16213	0.00032679	0.0292142	0.0351682
scaffold393_size142551_pos55793	3.16212	0.00032681	0.0292157	0.0291777
scaffold15_size376895_1_225294_pos62215	3.16211	0.00032682	0.0292159	0.0459847
scaffold15_size376895_1_225294_pos62218	3.16211	0.00032682	0.0292159	0.0459847
scaffold158_size199653_pos183203	3.16208	0.00032686	0.029219	0.0602564
scaffold10_size403606_pos129297	3.16208	0.00032686	0.029219	0.0105739
scaffold1003_size135045_40907_135045_pos24617	3.16208	0.00032686	0.0292193	0.0615282
scaffold2440_size53882_pos8071	3.16206	0.00032688	0.0292207	0.0196542
scaffold37_size315471_pos152082	3.16206	0.00032688	0.0292207	0.0469455
scaffold2103_size61111_pos46217	3.16206	0.00032689	0.0292212	0.0398447
scaffold129_size213236_pos174931	3.16205	0.00032691	0.0292223	0.0139646
scaffold130_size213079_1_183262_pos173465	3.16202	0.00032694	0.0292248	0.00767152
scaffold850_size102392_pos39624	3.16202	0.00032694	0.0292249	0.00879617
scaffold2540_size52249_15596_52249_pos7924	3.16201	0.00032696	0.0292262	0.0156822
scaffold8905_size8539_pos4854	3.16201	0.00032697	0.0292262	0.0113348
scaffold1432_size77438_pos51988	3.16201	0.00032697	0.0292262	0.0293783
scaffold896_size99982_pos9890	3.162	0.00032698	0.0292266	0.0381251
scaffold428_size137564_pos23444	-3.16198	0.000327	0.0292289	-0.0677332
scaffold672_size114694_pos69845	3.16197	0.00032701	0.0292293	0.0557968
scaffold1155_size87339_pos12834	3.16195	0.00032704	0.0292313	0.00967786
scaffold129_size213236_pos122656	3.16195	0.00032704	0.0292313	0.0122173
scaffold413_size139214_pos20112	3.16195	0.00032705	0.0292313	0.0273295
scaffold413_size139214_pos20113	3.16195	0.00032705	0.0292313	0.0273295
scaffold792_size106585_pos104978	3.16194	0.00032705	0.0292314	0.0040656
scaffold1833_size66799_pos23454	3.16194	0.00032705	0.0292314	0.0040656
scaffold1020_size93342_pos62834	3.16194	0.00032706	0.0292319	0.027818
scaffold322_size153730_pos124077	3.16193	0.00032707	0.0292322	0.0181653
scaffold4_size532381_pos128685	3.16192	0.0003271	0.0292342	0.0205826
scaffold267_size163524_pos96744	3.16191	0.0003271	0.0292345	0.0336114
scaffold749_size108862_pos64946	3.1619	0.00032711	0.0292351	0.00673431
scaffold3089_size44446_pos7997	3.16187	0.00032715	0.0292387	0.0116759
scaffold222_size177912_pos66759	3.16187	0.00032716	0.0292393	0.0151035
scaffold541_size125625_pos740	3.16185	0.00032719	0.0292412	0.0325302
scaffold3527_size38782_pos15542	3.16185	0.0003272	0.0292414	0.00861048
scaffold2614_size50924_pos41645	3.16184	0.0003272	0.0292416	0.0284834
scaffold2389_size54846_pos30726	3.16184	0.00032721	0.0292421	0.0512159
scaffold1153_size87386_pos77612	3.16183	0.00032721	0.0292422	0.0120429
scaffold4662_size27915_pos8770	3.16182	0.00032723	0.029243	0.0210337
scaffold2224_size58255_pos46308	3.16182	0.00032723	0.029243	0.0550301
scaffold7354_size13389_pos11032	3.16182	0.00032723	0.029243	0.0183091
scaffold3365_size40854_pos16173	3.16182	0.00032723	0.029243	0.00767159
scaffold7848_size11561_pos7507	3.16182	0.00032724	0.0292431	0.0229557
scaffold216_size179776_pos46727	3.16181	0.00032725	0.0292437	0.0248582
scaffold316_size154796_1_78353_pos57127	3.16179	0.00032727	0.0292454	0.0085172
scaffold10_size403606_pos85964	3.16179	0.00032728	0.0292455	0.0176252
scaffold1859_size66335_pos35943	3.16177	0.0003273	0.0292477	0.0231697
scaffold1405_size78224_pos57096	-3.16177	0.00032731	0.0292477	-0.0245245
scaffold27_size330420_pos93061	3.16177	0.00032731	0.0292477	0.00583769
scaffold1102_size89969_pos45970	3.16176	0.00032732	0.0292485	0.00929551
scaffold4116_size32371_19147_32371_pos6402	3.16175	0.00032733	0.0292491	0.0266664
scaffold1123_size89296_27980_89296_pos4802	3.16174	0.00032734	0.0292494	0.0329392
scaffold1123_size89296_27980_89296_pos4804	3.16174	0.00032734	0.0292494	0.0329392
scaffold12196_size2752_pos272	3.16174	0.00032734	0.0292494	0.0274965
scaffold797_size106264_pos63979	3.16173	0.00032736	0.0292503	0.0104189
scaffold1929_size64842_pos33929	3.16172	0.00032737	0.029251	0.0288148
scaffold1929_size64842_pos33930	3.16172	0.00032737	0.029251	0.0288148
scaffold2454_size53708_pos39958	3.1617	0.0003274	0.0292534	0.0200297
scaffold123_size217347_pos176865	3.1617	0.0003274	0.0292534	0.0228709
scaffold2228_size58208_pos40233	3.16168	0.00032743	0.0292554	0.0263974
scaffold271_size162977_pos105459	3.16168	0.00032743	0.0292554	0.00914854
scaffold87_size242295_pos138472	3.16168	0.00032744	0.0292554	0.0210998
scaffold68_size261212_pos201917	-3.16167	0.00032744	0.0292554	-0.05981
scaffold2845_size47495_pos29990	3.16167	0.00032744	0.0292554	0.0150546
scaffold32_size324727_pos189134	3.16167	0.00032745	0.0292554	0.00962006
scaffold1826_size67000_1_42925_pos32108	3.16165	0.00032747	0.0292576	0.0303967
scaffold2105_size61012_pos4116	3.16164	0.00032748	0.0292582	0.0146534
scaffold11_size401640_1_300415_pos234032	3.16163	0.0003275	0.0292593	0.0441685
scaffold3808_size35403_pos7991	3.16161	0.00032754	0.0292623	0.0115913
scaffold627_size118001_pos4804	3.1616	0.00032754	0.0292625	0.0124737
scaffold6573_size16685_pos8016	3.1616	0.00032754	0.0292625	0.0677679
scaffold88_size241511_pos146206	3.16159	0.00032756	0.0292638	0.0199866
scaffold605_size119655_pos20912	3.16157	0.00032759	0.0292653	0.0107966
scaffold1998_size63420_pos44039	3.16157	0.00032759	0.0292653	0.010929
scaffold1998_size63420_pos44040	3.16157	0.00032759	0.0292653	0.010929
scaffold51_size290317_236312_290317_pos32381	3.16157	0.00032759	0.0292653	0.0145349
scaffold1047_size92626_pos13032	3.16156	0.0003276	0.0292656	0.0133144
scaffold785_size106843_pos92203	3.16155	0.00032761	0.0292669	0.016941
scaffold22_size343841_pos273946	-3.16154	0.00032763	0.0292683	-0.059004
scaffold583_size121251_pos47708	3.16154	0.00032764	0.0292683	0.0518224
scaffold1301_size81781_1_53960_pos49758	3.16151	0.00032767	0.0292713	0.0158399
scaffold3046_size45066_pos24724	3.1615	0.00032769	0.0292721	0.0228244
scaffold3046_size45066_pos24725	3.1615	0.00032769	0.0292721	0.0228244
scaffold3046_size45066_pos24727	3.1615	0.00032769	0.0292721	0.0228244
scaffold180_size190026_pos175372	3.16148	0.00032772	0.0292742	0.0201753
scaffold2674_size50095_pos763	3.16147	0.00032773	0.0292745	0.0358381
scaffold1628_size72080_pos62179	3.16147	0.00032773	0.0292745	0.00816377
scaffold858_size102155_pos93130	3.16147	0.00032773	0.0292745	0.00829101
scaffold3638_size37277_pos10288	3.16147	0.00032774	0.0292745	0.00953331
scaffold4946_size25896_pos11328	3.16147	0.00032774	0.0292745	0.00962744
scaffold3355_size40966_pos23869	3.16146	0.00032774	0.0292745	0.0493747
scaffold2101_size61152_pos40427	3.16146	0.00032774	0.0292745	0.00782695
scaffold18013_size1246_pos615	3.16146	0.00032775	0.0292747	0.0595232
scaffold224_size177253_pos99453	3.16143	0.00032778	0.0292773	0.00817419
scaffold224_size177253_pos99454	3.16143	0.00032778	0.0292773	0.00817419
scaffold1648_size71621_pos14606	3.16142	0.00032781	0.0292788	0.00445003
scaffold846_size102689_pos36945	3.16141	0.00032782	0.0292801	0.0109362
scaffold3988_size33563_pos17235	3.1614	0.00032784	0.0292812	0.00645849
scaffold97_size233726_pos172971	3.16139	0.00032784	0.0292815	0.0129027
scaffold4168_size31943_pos2543	3.16137	0.00032787	0.0292834	0.079393
scaffold2828_size47812_pos26376	3.16137	0.00032787	0.0292834	0.0435629
scaffold3982_size33643_pos7937	-3.16137	0.00032788	0.0292837	-0.0321856
scaffold753_size108776_pos25378	3.16134	0.00032791	0.0292864	0.0161755
scaffold2436_size54015_pos45760	3.16134	0.00032792	0.0292865	0.0717738
scaffold254_size166296_pos138737	3.16134	0.00032792	0.0292868	0.00673675
scaffold1321_size81087_pos32930	3.16133	0.00032793	0.0292869	0.0155995
scaffold4503_size29135_pos23967	3.16133	0.00032793	0.0292869	0.0165218
scaffold6573_size16685_pos7994	3.16133	0.00032794	0.0292869	0.0666727
scaffold1538_size74372_pos61713	3.16133	0.00032794	0.0292869	0.00756897
scaffold15453_size1551_pos838	3.16133	0.00032794	0.0292869	0.00802365
scaffold3357_size40958_pos9484	3.16132	0.00032794	0.029287	0.0254594
scaffold1707_size70202_45617_70202_pos8754	3.16131	0.00032796	0.0292879	0.0253451
scaffold23_size337702_pos274929	3.16131	0.00032796	0.0292879	0.0254669
scaffold160_size199286_pos167163	3.16131	0.00032796	0.0292879	0.022507
scaffold4947_size25894_pos12076	3.16131	0.00032797	0.0292879	0.0127121
scaffold503_size129310_pos98422	3.1613	0.00032798	0.029289	0.0433729
scaffold125_size216926_51369_123336_pos64728	3.16129	0.00032799	0.0292897	0.01279
scaffold442_size135893_pos81619	3.16128	0.00032801	0.0292909	0.0153499
scaffold2925_size46291_30867_46291_pos8709	3.16127	0.00032802	0.0292916	0.00780415
scaffold816_size105368_1_39084_pos24324	3.16126	0.00032803	0.0292925	0.0273162
scaffold2499_size52897_pos18153	3.16125	0.00032805	0.0292937	0.00790121
scaffold1223_size84618_26972_84618_pos37374	-3.16124	0.00032806	0.0292942	-0.0473049
scaffold3381_size40622_pos13707	3.16124	0.00032806	0.0292942	0.0297084
scaffold8452_size9746_pos9409	-3.16123	0.00032807	0.0292947	-0.0160752
scaffold2558_size52031_pos19412	3.16123	0.00032808	0.0292947	0.0267024
scaffold404_size140762_1_125728_pos103878	3.16123	0.00032808	0.0292947	0.0382924
scaffold269_size163303_pos71811	3.16121	0.00032811	0.0292967	0.0279851
scaffold212_size180337_1_174088_pos165661	3.16121	0.00032811	0.0292967	0.0371545
scaffold2152_size59835_pos34358	3.16119	0.00032813	0.0292984	0.00986633
scaffold289_size159156_pos18124	3.16118	0.00032814	0.0292993	0.00789967
scaffold809_size105585_pos79566	3.16117	0.00032816	0.0293007	0.0269649
scaffold2002_size63313_1_37263_pos11046	3.16115	0.00032819	0.0293031	0.0600648
scaffold6265_size18117_pos7790	3.16115	0.0003282	0.0293034	0.0233403
scaffold3002_size45477_pos21323	3.16113	0.00032821	0.0293047	0.0256175
scaffold118_size222055_pos128546	3.16113	0.00032822	0.029305	0.0184225
scaffold252_size166626_pos153660	3.16112	0.00032823	0.0293054	0.0156581
scaffold1541_size74293_pos60171	3.16111	0.00032824	0.0293065	0.0283871
scaffold474_size132107_pos15430	3.1611	0.00032826	0.0293072	0.0541197
scaffold2292_size56675_pos54572	3.1611	0.00032826	0.0293072	0.00438295
scaffold1160_size87203_pos46597	3.1611	0.00032826	0.0293072	0.00451172
scaffold1_size1318325_616324_1318325_pos540521	3.16109	0.00032828	0.0293087	0.029776
scaffold4838_size26704_pos3705	3.16108	0.00032829	0.0293091	0.00899101
scaffold51_size290317_1_234489_pos93978	3.16106	0.00032832	0.0293114	0.0306375
scaffold339_size151820_pos138234	3.16105	0.00032834	0.029313	0.0177036
scaffold58_size280577_pos199788	3.16104	0.00032834	0.029313	0.00901206
scaffold1814_size67293_pos50731	3.16104	0.00032835	0.0293131	0.0371946
scaffold6939_size15121_pos1052	3.161	0.0003284	0.0293173	0.020734
scaffold728_size110439_pos37322	3.161	0.0003284	0.0293173	0.0157951
scaffold4545_size28781_pos7078	3.16099	0.00032841	0.0293184	0.0196612
scaffold886_size100436_pos93408	3.16099	0.00032842	0.0293184	0.0242976
scaffold896_size99982_pos11727	3.16097	0.00032844	0.0293201	0.0260395
scaffold380_size143699_69828_138259_pos20048	3.16097	0.00032844	0.0293201	0.009806
scaffold1451_size76910_pos68877	3.16097	0.00032845	0.0293201	0.00930006
scaffold2936_size46193_pos21408	3.16095	0.00032847	0.0293219	0.010129
scaffold7777_size11830_pos5755	3.16095	0.00032848	0.0293227	0.0168478
scaffold1666_size71149_pos11353	3.16094	0.0003285	0.0293234	0.0303243
scaffold866_size101519_pos11879	3.16094	0.0003285	0.0293234	0.0348367
scaffold567_size122846_60139_122846_pos31909	3.16093	0.0003285	0.0293234	0.00967944
scaffold129_size213236_pos150947	3.16093	0.0003285	0.0293234	0.0476984
scaffold1008_size93725_pos42484	3.16093	0.00032851	0.0293234	0.0299621
scaffold3014_size45402_pos9837	3.16093	0.00032851	0.0293234	0.0187139
scaffold925_size98247_pos9269	3.16091	0.00032853	0.0293248	0.0221483
scaffold1790_size68221_pos32748	3.1609	0.00032854	0.0293259	0.0144833
scaffold3633_size37392_pos14716	3.16088	0.00032857	0.029328	0.0349749
scaffold5335_size23394_pos13134	3.16088	0.00032857	0.029328	0.0177213
scaffold809_size105585_pos84586	-3.16088	0.00032858	0.0293282	-0.054589
scaffold4575_size28619_pos10829	-3.16084	0.00032863	0.0293327	-0.0662491
scaffold34_size321243_pos82254	3.16083	0.00032865	0.0293336	0.0232588
scaffold633_size117616_pos12418	3.16083	0.00032865	0.0293336	0.015328
scaffold533_size126451_pos92198	3.16082	0.00032866	0.0293336	0.00994233
scaffold3663_size36962_pos12732	-3.16082	0.00032866	0.0293336	-0.0434234
scaffold3663_size36962_pos12733	-3.16082	0.00032866	0.0293336	-0.0434234
scaffold1106_size89777_pos21140	3.16082	0.00032866	0.0293336	0.0100921
scaffold1727_size69708_1_62816_pos40530	3.16082	0.00032866	0.0293336	0.0319385
scaffold1126_size89204_pos14417	3.16082	0.00032867	0.0293336	0.0162752
scaffold1096_size90268_pos20717	3.16082	0.00032867	0.0293336	0.0176997
scaffold1682_size70803_pos47307	3.16081	0.00032867	0.0293337	0.0108522
scaffold1070_size91588_pos70875	3.16081	0.00032868	0.0293337	0.0297913
scaffold3445_size39753_pos31086	3.1608	0.00032869	0.0293347	0.0626968
scaffold2116_size60727_pos7236	3.16079	0.00032871	0.029336	0.0217786
scaffold3365_size40854_pos729	3.16079	0.00032871	0.029336	0.0120763
scaffold3407_size40265_pos13587	-3.16078	0.00032872	0.0293366	-0.0641495
scaffold596_size120389_pos120050	3.16077	0.00032874	0.0293378	0.011055
scaffold4073_size32737_pos18145	3.16075	0.00032876	0.0293393	0.0124916
scaffold552_size124373_1_107620_pos94119	3.16075	0.00032876	0.0293394	0.0296704
scaffold741_size109498_pos98329	3.16074	0.00032877	0.0293398	0.0102809
scaffold4013_size33264_pos22646	3.16074	0.00032878	0.0293401	0.0304826
scaffold2967_size45915_pos19225	3.16073	0.0003288	0.0293412	0.0410676
scaffold2967_size45915_pos19227	3.16073	0.0003288	0.0293412	0.0410676
scaffold13529_size1960_pos646	3.16071	0.00032882	0.029343	0.0504388
scaffold1400_size78299_pos66593	3.16069	0.00032885	0.0293457	0.0301112
scaffold4082_size32668_20108_32668_pos8363	3.16068	0.00032886	0.0293462	0.0415
scaffold1176_size86719_pos44580	3.16067	0.00032887	0.0293471	0.0375752
scaffold636_size117376_pos79343	3.16065	0.0003289	0.0293491	0.0106814
scaffold7833_size11611_pos4411	3.16064	0.00032892	0.0293509	0.0422887
scaffold419_size138522_1_129374_pos15475	3.16061	0.00032896	0.0293537	0.0109473
scaffold7046_size14666_pos9070	3.16061	0.00032897	0.0293544	0.0244414
scaffold829_size104323_pos33687	3.16058	0.00032901	0.0293579	0.0292269
scaffold5201_size24248_pos17015	3.16057	0.00032902	0.0293582	0.0236323
scaffold352_size149380_pos103740	3.16057	0.00032902	0.0293582	0.0226323
scaffold121_size217923_98765_217923_pos7339	3.16057	0.00032902	0.0293582	0.00812412
scaffold762_size108271_1_82185_pos75816	3.16055	0.00032905	0.0293603	0.0045192
scaffold1019_size93355_pos50835	3.16055	0.00032906	0.0293603	0.0200485
scaffold452_size134872_22523_134872_pos40487	3.16054	0.00032906	0.0293603	0.0412439
scaffold529_size127056_pos44390	3.16054	0.00032906	0.0293603	0.034082
scaffold4492_size40852_pos26292	3.16054	0.00032907	0.0293604	0.0329854
scaffold94_size237709_pos40889	3.16052	0.0003291	0.0293628	0.0450817
scaffold17_size371318_pos206577	3.16052	0.0003291	0.0293628	0.0139814
scaffold3375_size40679_pos11532	3.1605	0.00032912	0.0293645	0.0165654
scaffold115_size222591_pos15806	3.1605	0.00032913	0.0293648	0.00984709
scaffold1677_size70893_pos19865	3.16047	0.00032917	0.029368	0.0262117
scaffold3311_size41526_pos28553	3.16047	0.00032917	0.029368	0.0338267
scaffold3887_size34638_pos25851	3.16046	0.00032918	0.0293683	0.00761968
scaffold47_size298579_pos91072	3.16046	0.00032918	0.0293688	0.0266581
scaffold4171_size31913_15273_31913_pos644	3.16044	0.00032921	0.0293704	0.0231901
scaffold1931_size64799_1_55166_pos17499	3.16044	0.00032921	0.0293708	0.0285974
scaffold1625_size72168_pos39401	3.16043	0.00032922	0.029371	0.0164118
scaffold133_size211461_pos190476	3.16043	0.00032923	0.0293714	0.0681661
scaffold1751_size69054_pos35919	3.16042	0.00032924	0.0293718	0.0585526
scaffold10029_size6149_pos2548	3.16042	0.00032924	0.0293718	0.048738
scaffold3031_size45178_pos21359	3.16041	0.00032925	0.0293728	0.00791238
scaffold3448_size39700_pos11830	3.16041	0.00032925	0.0293728	0.0121356
scaffold219_size178778_pos90297	3.1604	0.00032927	0.0293735	0.0562237
scaffold89_size240625_pos138349	3.16039	0.00032928	0.0293742	0.00702505
scaffold612_size118904_pos15651	3.16039	0.00032928	0.0293745	0.0268548
scaffold147_size204049_pos144299	3.16037	0.0003293	0.0293757	0.0217048
scaffold2728_size49300_pos9246	3.16037	0.00032931	0.0293757	0.0531223
scaffold4055_size32875_pos27885	3.16037	0.00032931	0.0293757	0.014608
scaffold2301_size56502_1_31983_pos16735	3.16037	0.00032931	0.0293757	0.0108311
scaffold2667_size50236_35783_50236_pos4995	3.16037	0.00032931	0.0293759	0.0500592
scaffold4520_size28979_pos645	3.16034	0.00032935	0.0293788	0.0212385
scaffold6087_size19005_pos16800	3.16033	0.00032936	0.0293793	0.0111018
scaffold853_size102364_pos77107	3.16033	0.00032936	0.0293793	0.0513263
scaffold14286_size1761_pos1358	3.16033	0.00032937	0.0293795	0.00548846
scaffold692_size113264_pos86007	3.16032	0.00032939	0.0293809	0.00989324
scaffold5103_size24795_pos617	3.16031	0.00032939	0.029381	0.00711547
scaffold844_size102798_pos19028	3.16031	0.00032939	0.029381	0.0115327
scaffold343_size150494_pos42696	3.1603	0.00032941	0.0293822	0.0257872
scaffold1801_size67777_pos15571	3.16029	0.00032943	0.0293832	0.0705689
scaffold4527_size28907_pos18585	3.16028	0.00032944	0.0293843	0.00816025
scaffold823_size104732_pos49582	3.16027	0.00032945	0.0293849	0.0163024
scaffold2504_size84376_31514_84376_pos27443	3.16027	0.00032945	0.0293849	0.0559779
scaffold1922_size64968_pos38817	3.16026	0.00032946	0.0293852	0.0106762
scaffold981_size95027_pos70002	3.16026	0.00032946	0.0293852	0.0335947
scaffold1666_size71149_pos4253	3.16026	0.00032947	0.0293852	0.0043814
scaffold163_size198978_pos66066	3.16025	0.00032948	0.0293866	0.0174765
scaffold3637_size37288_pos2279	3.16022	0.00032952	0.0293892	0.0347159
scaffold3637_size37288_pos2280	3.16022	0.00032952	0.0293892	0.0347159
scaffold1208_size85270_pos20930	3.16022	0.00032953	0.0293898	0.0252624
scaffold868_size101413_pos59863	3.16021	0.00032954	0.0293904	0.00915044
scaffold868_size101413_pos59864	3.16021	0.00032954	0.0293904	0.00915044
scaffold2345_size55595_pos28177	3.16019	0.00032957	0.0293919	0.0520104
scaffold16875_size1373_pos12	3.16019	0.00032957	0.0293919	0.0208691
scaffold1459_size76734_pos30399	3.16018	0.00032958	0.0293932	0.0423926
scaffold4831_size26759_pos7705	3.16016	0.0003296	0.0293944	0.0231235
scaffold459_size133820_pos84504	3.16016	0.0003296	0.0293944	0.0476673
scaffold1681_size70834_pos62864	3.16016	0.00032961	0.0293944	0.0449715
scaffold3311_size41526_pos28711	3.16012	0.00032967	0.0293995	0.0379177
scaffold669_size114983_pos63980	3.16011	0.00032969	0.0294011	0.036439
scaffold1575_size73429_pos28921	-3.1601	0.0003297	0.0294019	-0.0515256
scaffold672_size114694_pos30976	3.16009	0.00032971	0.0294026	0.0266558
scaffold6836_size15537_pos4695	3.16009	0.00032971	0.0294026	0.0110404
scaffold1424_size77693_pos45850	-3.16007	0.00032974	0.0294037	-0.0295377
scaffold1424_size77693_pos45851	-3.16007	0.00032974	0.0294037	-0.0295377
scaffold3144_size43735_pos8603	3.16007	0.00032974	0.0294037	0.0218656
scaffold13436_size1991_pos1233	3.16007	0.00032974	0.0294037	0.0156624
scaffold4218_size31557_pos1913	3.16006	0.00032975	0.0294042	0.0158065
scaffold4_size532381_pos503573	3.16004	0.00032979	0.0294075	0.0273339
scaffold19_size358241_1_59988_pos45589	3.16003	0.0003298	0.0294083	0.0561444
scaffold19_size358241_1_59988_pos45591	3.16003	0.0003298	0.0294083	0.0561444
scaffold1129_size89055_pos65867	3.16002	0.00032982	0.0294091	0.0159358
scaffold83_size246350_pos105728	3.15999	0.00032985	0.0294117	0.048114
scaffold83_size246350_pos105731	3.15999	0.00032985	0.0294117	0.048114
scaffold5834_size20380_pos12152	3.15999	0.00032986	0.0294117	0.0359252
scaffold21_size350315_1_67986_pos33213	-3.15999	0.00032986	0.0294117	-0.0732735
scaffold3881_size34724_pos19274	3.15997	0.00032989	0.0294139	0.0339044
scaffold4_size532381_pos229823	3.15996	0.0003299	0.0294146	0.00721155
scaffold572_size122538_pos101798	3.15995	0.00032991	0.0294157	0.0202775
scaffold2723_size49362_pos13497	3.15995	0.00032991	0.0294157	0.00840914
scaffold1540_size74298_pos51977	3.15994	0.00032992	0.029416	0.00796608
scaffold72_size256570_pos55561	3.15994	0.00032993	0.029416	0.0214116
scaffold390_size142647_pos21890	-3.15993	0.00032994	0.0294168	-0.0694711
scaffold17814_size1269_pos222	3.1599	0.00032998	0.0294202	0.00940501
scaffold567_size122846_60139_122846_pos26512	3.15989	0.00033	0.0294216	0.0122678
scaffold1689_size70668_pos17843	3.15987	0.00033002	0.0294236	0.0408563
scaffold5351_size23332_pos11461	3.15987	0.00033003	0.0294237	0.00498483
scaffold247_size167482_11107_167482_pos130079	3.15987	0.00033003	0.0294237	0.00863177
scaffold4883_size26403_pos9443	3.15987	0.00033003	0.0294237	0.00863177
scaffold1482_size76257_pos58369	3.15985	0.00033005	0.029425	0.0133807
scaffold1177_size86717_pos37922	3.15985	0.00033005	0.029425	0.00735883
scaffold421_size138302_pos9482	3.15985	0.00033006	0.0294253	0.0194237
scaffold1627_size72155_pos40645	3.15984	0.00033006	0.0294253	0.0192683
scaffold2908_size46607_pos21983	3.15984	0.00033007	0.0294256	0.0519554
scaffold2356_size55430_1_8645_pos1417	3.15983	0.00033008	0.0294262	0.0355265
scaffold3378_size40662_pos839	3.15983	0.00033009	0.0294269	0.0113935
scaffold213_size180305_pos104666	3.1598	0.00033013	0.0294298	0.0245242
scaffold4737_size27413_pos6251	3.15979	0.00033014	0.029431	0.0138562
scaffold116_size222397_pos156455	-3.15978	0.00033015	0.0294315	-0.0478677
scaffold994_size94580_4346_94580_pos7119	3.15977	0.00033017	0.0294329	0.0399935
scaffold1_size1318325_1_614794_pos47085	3.15975	0.0003302	0.0294352	0.0144525
scaffold2610_size50967_pos15193	3.15974	0.00033021	0.0294358	0.0404549
scaffold15257_size1578_pos728	3.15974	0.00033022	0.0294362	0.0109542
scaffold2656_size50377_pos16193	3.15974	0.00033022	0.0294362	0.0149639
scaffold11615_size3694_pos1958	-3.15973	0.00033023	0.0294364	-0.0358624
scaffold1413_size78030_pos66012	3.15971	0.00033025	0.0294383	0.0227499
scaffold41_size312282_pos297646	3.15971	0.00033026	0.0294383	0.0425283
scaffold1716_size70039_pos33927	3.15971	0.00033026	0.0294383	0.0380325
scaffold759_size108388_pos66761	-3.1597	0.00033027	0.0294389	-0.0490553
scaffold80_size249958_153974_249958_pos58029	3.1597	0.00033027	0.0294389	0.0611752
scaffold1974_size67955_pos34996	3.15969	0.00033028	0.0294397	0.0527236
scaffold830_size104323_pos81233	3.15969	0.00033029	0.02944	0.0168325
scaffold374_size145223_pos61399	3.15968	0.00033031	0.0294413	0.0172407
scaffold3633_size37392_pos13785	3.15964	0.00033035	0.029445	0.035146
scaffold453_size134711_pos38843	3.15964	0.00033036	0.0294451	0.0148071
scaffold2355_size55433_pos43105	3.15963	0.00033037	0.0294459	0.00776502
scaffold391_size142594_pos44058	3.15959	0.00033044	0.0294519	0.0182089
scaffold631_size117773_pos27202	3.15956	0.00033047	0.0294546	0.0116146
scaffold2949_size46065_pos42148	3.15955	0.00033049	0.0294558	0.0112059
scaffold1580_size143513_pos78326	3.15954	0.0003305	0.0294565	0.0440701
scaffold494_size130262_pos47082	3.15954	0.00033051	0.0294569	0.0102425
scaffold17642_size1288_pos664	3.15953	0.00033051	0.0294569	0.0264658
scaffold608_size119490_pos60424	3.15953	0.00033052	0.0294571	0.0159631
scaffold751_size108823_pos17275	3.15952	0.00033054	0.0294587	0.0203283
scaffold1430_size77509_pos8251	3.15951	0.00033054	0.0294587	0.0356207
scaffold5023_size25376_pos9948	3.1595	0.00033056	0.0294601	0.00579059
scaffold427_size137691_pos17936	3.1595	0.00033056	0.0294601	0.0251587
scaffold1125_size89212_pos29981	3.1595	0.00033057	0.0294601	0.0201557
scaffold2880_size47081_pos24629	3.15949	0.00033057	0.0294601	0.00769614
scaffold3926_size34230_pos8457	-3.15949	0.00033058	0.0294606	-0.0420997
scaffold273_size162661_64439_162661_pos54314	3.15948	0.00033058	0.029461	0.0138759
scaffold56_size282508_1_148904_pos47512	3.15947	0.0003306	0.0294622	0.0126626
scaffold184_size188470_pos56745	3.15947	0.0003306	0.0294622	0.0227923
scaffold2784_size48387_pos18100	3.15947	0.00033061	0.0294622	0.0212409
scaffold2556_size52052_pos43926	3.15946	0.00033061	0.0294624	0.0573154
scaffold176_size191535_pos144412	3.15946	0.00033062	0.0294624	0.0268997
scaffold1420_size77870_pos46505	3.15945	0.00033063	0.0294633	0.00794207
scaffold59_size272761_pos138532	3.15943	0.00033066	0.029466	0.0235435
scaffold1312_size81487_6789_81487_pos27410	3.15942	0.00033068	0.0294671	0.00808422
scaffold15537_size1539_pos958	3.15941	0.00033069	0.0294676	0.0202159
scaffold2933_size46220_pos12344	3.15941	0.00033069	0.0294676	0.00898202
scaffold373_size145283_pos96007	3.15938	0.00033073	0.0294706	0.0158129
scaffold1083_size90772_34999_71197_pos13304	3.15937	0.00033075	0.029472	0.0411481
scaffold490_size130598_pos100608	3.15937	0.00033075	0.029472	0.0143795
scaffold12_size397583_pos115126	3.15935	0.00033077	0.029474	0.0196718
scaffold1214_size84881_pos38082	-3.15935	0.00033078	0.0294743	-0.0680786
scaffold616_size118748_1_50286_pos40620	3.15934	0.00033078	0.0294743	0.0361723
scaffold485_size131132_63325_131132_pos37949	3.15933	0.0003308	0.0294755	0.0162009
scaffold13640_size1926_pos425	3.15932	0.00033081	0.0294764	0.0380469
scaffold298_size157564_pos102554	3.15929	0.00033086	0.02948	0.0161585
scaffold310_size155456_pos11233	3.15929	0.00033087	0.0294804	0.0113012
scaffold201_size183890_pos57299	3.15928	0.00033087	0.0294804	0.00811367
scaffold246_size167696_pos35759	3.15928	0.00033087	0.0294804	0.00780472
scaffold703_size112596_pos15391	3.15928	0.00033088	0.0294804	0.021506
scaffold738_size109601_pos77474	3.15928	0.00033088	0.0294805	0.0251466
scaffold2720_size49407_pos37060	3.15928	0.00033088	0.0294806	0.0138688
scaffold39_size315207_pos36406	3.15925	0.00033092	0.0294831	0.0536139
scaffold377_size144185_pos94349	3.15925	0.00033092	0.0294831	0.0192381
scaffold2088_size61392_pos693	3.15925	0.00033092	0.0294833	0.0080063
scaffold649_size127313_1_116542_pos48566	3.15923	0.00033095	0.0294853	0.0158521
scaffold860_size101970_pos29720	3.15922	0.00033096	0.0294858	0.0231075
scaffold826_size104429_pos18393	3.15922	0.00033097	0.0294867	0.0440656
scaffold5360_size23258_pos13233	3.15921	0.00033098	0.0294876	0.0190746
scaffold8693_size9101_pos745	3.15919	0.00033101	0.0294892	0.017932
scaffold216_size179776_pos149630	3.15919	0.00033101	0.0294892	0.0191003
scaffold3000_size45501_pos6857	3.15918	0.00033103	0.0294904	0.0313113
scaffold2172_size59285_pos16374	3.15917	0.00033103	0.0294907	0.00953912
scaffold1472_size76408_25891_76408_pos6176	3.15917	0.00033103	0.0294907	0.0226338
scaffold1283_size82227_pos42593	-3.15916	0.00033105	0.0294921	-0.0377751
scaffold6573_size16685_pos2035	3.15915	0.00033106	0.0294925	0.022845
scaffold3026_size45266_pos34253	3.15915	0.00033107	0.0294928	0.0072618
scaffold1922_size64968_pos52799	3.15914	0.00033107	0.0294931	0.0122397
scaffold58_size280577_pos149493	3.15914	0.00033108	0.0294936	0.0148573
scaffold53_size285128_pos46247	3.15913	0.00033109	0.0294936	0.0069454
scaffold1066_size91695_pos67178	3.15913	0.00033109	0.0294936	0.0096743
scaffold7327_size13499_pos10399	3.15913	0.0003311	0.0294938	0.00912015
scaffold3268_size41991_pos33356	-3.15913	0.0003311	0.0294938	-0.0313084
scaffold873_size101047_pos95421	3.15912	0.0003311	0.0294939	0.0407113
scaffold1873_size66130_pos18817	3.15912	0.00033111	0.029494	0.0351946
scaffold1794_size68068_pos62639	3.15912	0.00033111	0.0294942	0.00789068
scaffold1724_size69759_pos55690	3.15911	0.00033113	0.0294952	0.0163606
scaffold1553_size73999_1_71087_pos60102	3.1591	0.00033114	0.0294963	0.0207394
scaffold151_size202076_pos145507	-3.15909	0.00033115	0.0294963	-0.0171957
scaffold1533_size74559_40481_74559_pos18722	-3.15908	0.00033117	0.0294982	-0.0623809
scaffold180_size190026_pos95631	3.15907	0.00033118	0.0294986	0.0134467
scaffold9034_size8226_pos2544	-3.15906	0.00033119	0.0294986	-0.0477684
scaffold9034_size8226_pos2546	-3.15906	0.00033119	0.0294986	-0.0477684
scaffold2097_size61185_pos531	3.15906	0.0003312	0.0294986	0.0210151
scaffold2607_size51007_pos16806	3.15906	0.0003312	0.0294986	0.072042
scaffold275_size162133_pos25266	3.15906	0.0003312	0.0294986	0.0291395
scaffold1009_size93721_1_56706_pos7516	3.15906	0.0003312	0.0294986	0.00943156
scaffold1290_size82126_pos4314	3.15906	0.0003312	0.0294986	0.00943156
scaffold1819_size67131_pos26257	3.15905	0.00033121	0.0294989	0.0211323
scaffold144_size206667_pos104044	3.15905	0.00033121	0.0294992	0.0218345
scaffold4311_size30748_pos5099	3.15904	0.00033122	0.0294997	0.0207241
scaffold33_size321903_pos219716	3.15904	0.00033123	0.0294999	0.0158208
scaffold541_size125625_pos104828	3.15903	0.00033124	0.0295011	0.0359459
scaffold15_size376895_1_225294_pos77852	3.15902	0.00033125	0.0295013	0.0119958
scaffold1_size1318325_616324_1318325_pos143060	3.15902	0.00033125	0.0295013	0.0424187
scaffold728_size110439_pos30858	3.15902	0.00033126	0.0295014	0.0216145
scaffold2822_size47976_pos33727	3.159	0.00033129	0.0295039	0.0217992
scaffold645_size116745_pos67191	3.15898	0.00033131	0.029505	0.0157683
scaffold5110_size24763_pos372	3.15898	0.00033131	0.029505	0.0431398
scaffold2474_size53355_pos35941	3.15895	0.00033135	0.0295086	0.0212488
scaffold4_size532381_pos4527	3.15894	0.00033137	0.0295104	0.0709813
scaffold5613_size21594_6026_21594_pos1549	3.15893	0.00033138	0.0295107	0.00672848
scaffold117_size222108_pos212088	3.15893	0.00033138	0.0295107	0.0116313
scaffold1108_size89767_pos66444	3.15893	0.00033139	0.0295109	0.0207328
scaffold283_size160071_pos120290	3.1589	0.00033142	0.0295135	0.00442586
scaffold4006_size33342_pos226	3.1589	0.00033142	0.0295135	0.0102044
scaffold330_size152942_pos118437	3.15888	0.00033145	0.0295154	0.0274934
scaffold28_size330267_233754_330267_pos62930	3.15885	0.00033149	0.0295189	0.0484794
scaffold1974_size67955_pos34879	3.15885	0.00033149	0.0295189	0.0606526
scaffold3707_size36282_pos5969	3.15885	0.0003315	0.0295194	0.0469518
scaffold704_size112443_1_83946_pos5167	3.15884	0.00033151	0.0295194	0.0164032
scaffold164_size198908_pos32744	3.15883	0.00033152	0.0295205	0.00795705
scaffold511_size128581_pos101869	-3.15882	0.00033154	0.0295216	-0.0293672
scaffold511_size128581_pos101870	-3.15882	0.00033154	0.0295216	-0.0293672
scaffold72_size256570_pos170910	-3.15882	0.00033154	0.0295218	-0.0421059
scaffold824_size104523_pos61516	3.1588	0.00033157	0.0295236	0.0165205
scaffold473_size132419_pos33636	3.1588	0.00033157	0.0295236	0.0723613
scaffold6929_size15148_pos9477	3.15878	0.0003316	0.0295259	0.00969569
scaffold1489_size76083_pos47526	3.15877	0.00033161	0.029526	0.0122965
scaffold1494_size75888_pos13248	3.15877	0.00033161	0.029526	0.0413873
scaffold225_size176217_1_95675_pos65074	3.15876	0.00033162	0.029527	0.0135399
scaffold1057_size92168_pos17302	3.15875	0.00033164	0.0295281	0.0432821
scaffold15_size376895_1_225294_pos162865	3.15875	0.00033165	0.0295285	0.0132887
scaffold17393_size1315_pos1110	3.15874	0.00033165	0.0295286	0.0100366
scaffold54_size283374_1_234726_pos95200	3.15872	0.00033168	0.0295312	0.0188136
scaffold2697_size49739_pos1089	3.15872	0.00033169	0.0295315	0.0522448
scaffold395_size141893_pos111246	3.15872	0.00033169	0.0295315	0.017822
scaffold1_size1318325_1_614794_pos545002	3.1587	0.00033172	0.0295333	0.033745
scaffold3249_size42289_pos38333	3.15869	0.00033173	0.0295345	0.00467526
scaffold55_size282875_pos160272	3.15868	0.00033174	0.0295352	0.0465779
scaffold4057_size32847_pos6803	3.15867	0.00033176	0.0295363	0.00855672
scaffold1923_size64926_pos18681	3.15867	0.00033176	0.0295363	0.010525
scaffold2399_size54684_pos9109	3.15865	0.00033178	0.0295375	0.0219059
scaffold763_size108152_pos30152	3.15865	0.00033178	0.0295375	0.06
scaffold2318_size56154_pos26949	3.15865	0.00033179	0.0295375	0.0116291
scaffold2089_size61382_pos9825	3.15865	0.00033179	0.0295379	0.0622372
scaffold3081_size44556_pos22179	3.15864	0.0003318	0.0295381	0.0288615
scaffold468_size132905_pos17982	3.15864	0.00033181	0.0295382	0.0150567
scaffold9075_size8128_pos6398	3.15864	0.00033181	0.0295382	0.0170768
scaffold14334_size1750_pos241	3.15863	0.00033181	0.0295382	0.0336494
scaffold340_size151720_pos31155	3.15863	0.00033181	0.0295384	0.0141792
scaffold35_size319867_106249_319867_pos86253	3.1586	0.00033185	0.0295415	0.0110728
scaffold633_size117616_pos113207	3.1586	0.00033186	0.0295419	0.0215949
scaffold6429_size17322_pos17167	3.15859	0.00033187	0.0295428	0.010812
scaffold2638_size50592_pos19617	3.15858	0.00033188	0.0295434	0.0103261
scaffold4165_size31987_pos9607	3.15858	0.00033189	0.0295436	0.0130795
scaffold505_size129082_pos84666	-3.15858	0.00033189	0.0295436	-0.0343858
scaffold5234_size24056_pos10090	3.15858	0.00033189	0.0295436	0.0210699
scaffold3036_size45138_pos28067	3.15857	0.0003319	0.0295437	0.0179031
scaffold36_size317712_pos147379	-3.15857	0.0003319	0.0295438	-0.0634633
scaffold4153_size32050_pos4962	3.15856	0.00033191	0.0295443	0.0393919
scaffold53_size285128_pos156117	3.15854	0.00033195	0.0295471	0.0643147
scaffold2049_size62213_44526_62213_pos6757	3.15854	0.00033195	0.0295471	0.0283934
scaffold1054_size92214_pos33961	3.15851	0.00033198	0.0295497	0.0252394
scaffold2813_size48038_pos6141	3.15851	0.00033199	0.0295497	0.0305284
scaffold617_size118679_pos49443	3.1585	0.000332	0.0295505	0.0431988
scaffold4193_size31741_pos23175	3.1585	0.000332	0.0295505	0.00826256
scaffold4608_size28359_pos16815	3.15849	0.00033201	0.0295512	0.0114944
scaffold2140_size60144_pos55159	3.15848	0.00033203	0.0295525	0.0221962
scaffold205_size182689_pos80808	3.15846	0.00033206	0.0295553	0.0638821
scaffold241_size170751_1_64217_pos62426	3.15844	0.00033209	0.0295571	0.0264786
scaffold2692_size49794_pos16525	3.15842	0.00033212	0.029559	0.0348764
scaffold2342_size55645_pos43269	3.15842	0.00033212	0.029559	0.0175067
scaffold951_size96814_pos66230	3.15842	0.00033212	0.029559	0.0561
scaffold3471_size39443_pos12758	3.15841	0.00033213	0.0295601	0.0152586
scaffold1777_size68502_14734_68502_pos35163	3.15839	0.00033216	0.0295625	0.00881324
scaffold660_size146517_1_116002_pos47754	-3.15838	0.00033217	0.029563	-0.0300401
scaffold5558_size21948_pos20910	3.15837	0.00033219	0.0295638	0.0144102
scaffold1830_size66905_pos55051	3.15837	0.00033219	0.0295639	0.0233527
scaffold3120_size44067_pos3360	3.15837	0.00033219	0.0295639	0.0174578
scaffold373_size145283_pos113224	3.15836	0.00033221	0.0295649	0.0373589
scaffold3931_size34189_pos20195	3.15834	0.00033224	0.0295671	0.00819777
scaffold1809_size67464_pos30352	3.15834	0.00033224	0.0295671	0.0459203
scaffold6890_size15269_pos4723	3.15833	0.00033225	0.0295676	0.0143482
scaffold89_size240625_pos158899	3.15832	0.00033227	0.0295695	0.0269317
scaffold1999_size63402_pos23154	3.15831	0.00033228	0.0295699	0.0897315
scaffold789_size106641_pos85709	3.15831	0.00033228	0.0295699	0.0107908
scaffold1350_size80182_pos52524	3.1583	0.0003323	0.0295711	0.016462
scaffold2215_size58447_pos56989	3.15826	0.00033234	0.0295747	0.0120901
scaffold948_size96880_pos55669	3.15826	0.00033235	0.0295747	0.0152022
scaffold1416_size77920_pos63244	-3.15826	0.00033235	0.0295747	-0.0622967
scaffold14565_size1700_pos1208	3.15825	0.00033236	0.0295755	0.0311464
scaffold2718_size49428_pos20072	3.15825	0.00033237	0.0295755	0.0100065
scaffold2718_size49428_pos20073	3.15825	0.00033237	0.0295755	0.0100065
scaffold675_size114331_pos96033	3.15824	0.00033237	0.0295759	0.0432836
scaffold92_size238147_pos122572	3.15824	0.00033238	0.0295763	0.0438208
scaffold954_size96537_11270_96537_pos62481	3.15823	0.00033239	0.0295766	0.0207332
scaffold954_size96537_11270_96537_pos62482	3.15823	0.00033239	0.0295766	0.0207332
scaffold954_size96537_11270_96537_pos62483	3.15823	0.00033239	0.0295766	0.0207332
scaffold272_size162852_pos81538	3.15822	0.00033241	0.0295769	0.0187365
scaffold4332_size30572_pos12940	3.15822	0.00033241	0.0295769	0.00962477
scaffold1126_size89204_pos15360	3.15822	0.00033241	0.0295769	0.047395
scaffold1126_size89204_pos15362	3.15822	0.00033241	0.0295769	0.047395
scaffold3905_size34430_pos21727	3.15821	0.00033242	0.0295769	0.0544837
scaffold3905_size34430_pos21734	3.15821	0.00033242	0.0295769	0.0544837
scaffold3779_size35670_pos17792	3.15821	0.00033242	0.0295769	0.0220204
scaffold1467_size76511_pos18356	3.15821	0.00033243	0.0295771	0.0626713
scaffold19_size358241_68305_358241_pos122682	3.1582	0.00033243	0.0295771	0.0121337
scaffold378_size143965_pos92737	3.1582	0.00033243	0.0295771	0.0101317
scaffold268_size166745_1_89238_pos88389	3.15819	0.00033245	0.0295784	0.0199244
scaffold7696_size12140_pos6444	3.15818	0.00033246	0.0295794	0.0185839
scaffold8816_size8736_pos1362	3.15818	0.00033247	0.0295799	0.00995976
scaffold329_size153156_pos129111	3.15817	0.00033248	0.02958	0.0306076
scaffold1497_size75826_pos28437	3.15817	0.00033248	0.0295802	0.00424785
scaffold2068_size61801_pos26962	3.15816	0.0003325	0.0295812	0.00740114
scaffold7313_size13561_pos2488	3.15815	0.00033251	0.0295824	0.0252412
scaffold935_size97769_pos64334	3.15814	0.00033252	0.0295826	0.0407856
scaffold2455_size53705_1_20620_pos5000	3.15813	0.00033254	0.0295838	0.0167069
scaffold1757_size68974_pos52029	-3.15812	0.00033255	0.0295845	-0.0414083
scaffold154_size201728_pos191263	3.15812	0.00033255	0.0295846	0.0272278
scaffold46_size302327_32579_302327_pos80254	3.15812	0.00033256	0.0295847	0.0283647
scaffold76_size253384_pos104834	3.15811	0.00033257	0.029586	0.0342859
scaffold665_size115655_pos108912	-3.1581	0.00033258	0.0295864	-0.0296223
scaffold3445_size39753_pos12979	3.15809	0.0003326	0.0295874	0.0246741
scaffold1041_size92754_pos51071	3.15808	0.00033262	0.0295889	0.0111898
scaffold1_size1318325_616324_1318325_pos64779	3.15806	0.00033264	0.0295907	0.0666758
scaffold1285_size82183_pos44007	3.15806	0.00033264	0.0295907	0.0287364
scaffold5814_size20477_pos7063	3.15803	0.00033268	0.0295937	0.0112824
scaffold56_size282508_1_148904_pos71939	3.15803	0.00033268	0.0295937	0.0120879
scaffold389_size142697_pos32994	3.15801	0.00033271	0.0295957	0.0858571
scaffold8057_size10901_pos8130	3.15799	0.00033274	0.0295981	0.0397148
scaffold424_size137844_pos18626	-3.15799	0.00033274	0.0295981	-0.0388065
scaffold824_size104523_pos93568	3.15799	0.00033275	0.0295981	0.0187235
scaffold1498_size75810_pos17460	3.15797	0.00033277	0.0296003	0.0230466
scaffold2001_size63343_pos39806	3.15796	0.00033279	0.0296012	0.0154722
scaffold2724_size49361_pos6725	3.15796	0.00033279	0.0296012	0.00896059
scaffold2_size711759_166492_711759_pos120273	3.15795	0.0003328	0.0296016	0.0325146
scaffold393_size142551_pos92788	3.15795	0.0003328	0.0296017	0.0374031
scaffold2766_size48654_pos39891	3.15794	0.00033281	0.029602	0.0102672
scaffold403_size140863_pos88112	3.15793	0.00033283	0.0296035	0.0133741
scaffold3446_size39742_pos14808	3.15792	0.00033285	0.0296049	0.0407839
scaffold2093_size61216_1_53470_pos1201	3.15792	0.00033285	0.0296049	0.0318254
scaffold5090_size24897_pos14411	3.15791	0.00033286	0.0296056	0.00750586
scaffold652_size116366_pos17821	3.15789	0.00033289	0.0296077	0.0137244
scaffold2802_size48180_pos28393	3.15789	0.00033289	0.0296077	0.00729451
scaffold811_size105516_1_88880_pos59612	3.15789	0.00033289	0.0296077	0.0308339
scaffold1956_size64355_pos38141	3.15788	0.00033291	0.0296085	0.0130936
scaffold2154_size59815_pos45670	3.15787	0.00033291	0.0296085	0.0594275
scaffold8628_size9277_pos8075	3.15786	0.00033293	0.0296099	0.0186984
scaffold5132_size24660_pos24116	3.15786	0.00033294	0.0296105	0.02519
scaffold793_size106575_pos44292	3.15785	0.00033294	0.0296106	0.0144372
scaffold6284_size33356_pos7318	3.15785	0.00033295	0.0296107	0.0113217
scaffold6441_size17270_pos10424	3.15784	0.00033296	0.0296113	0.0245688
scaffold170_size194615_pos164228	3.15784	0.00033296	0.0296116	0.0139554
scaffold164_size198908_pos23161	3.15783	0.00033297	0.0296116	0.00872603
scaffold403_size140863_pos9269	3.15783	0.00033297	0.0296116	0.0225783
scaffold124_size217219_pos79981	3.1578	0.00033302	0.0296155	0.00537425
scaffold3901_size34499_pos11666	-3.1578	0.00033302	0.0296159	-0.0433178
scaffold709_size111923_1_67177_pos37804	3.15779	0.00033304	0.0296164	0.0114942
scaffold1059_size92086_pos18987	3.15779	0.00033304	0.0296164	0.0129645
scaffold2072_size61715_pos19676	3.15779	0.00033304	0.0296164	0.0696923
scaffold13874_size1861_pos390	3.15776	0.00033307	0.0296189	0.0111663
scaffold1954_size64381_pos15299	3.15776	0.00033308	0.0296197	0.00807104
scaffold2408_size54495_pos7275	3.15775	0.00033309	0.02962	0.0578438
scaffold5766_size20740_pos9502	3.15773	0.00033312	0.0296222	0.00819996
scaffold3187_size43145_pos24771	3.15773	0.00033312	0.0296222	0.0344435
scaffold7088_size14485_pos8787	3.15772	0.00033313	0.0296227	0.015398
scaffold951_size96814_pos86497	3.15771	0.00033315	0.0296241	0.0144736
scaffold91_size238995_1_222219_pos206844	3.15771	0.00033315	0.0296243	0.0091553
scaffold306_size155591_pos101943	3.1577	0.00033316	0.0296246	0.00482742
scaffold76_size253384_pos54953	3.15769	0.00033318	0.0296262	0.0527628
scaffold11560_size3822_pos971	3.15767	0.0003332	0.0296279	0.0368971
scaffold475_size131945_pos27666	3.15767	0.00033321	0.0296281	0.00896898
scaffold4078_size32701_pos13331	3.15767	0.00033321	0.0296281	0.0405389
scaffold298_size157564_pos17843	3.15766	0.00033322	0.0296285	0.0173489
scaffold3114_size44160_pos30237	3.15766	0.00033323	0.0296288	0.0371468
scaffold164_size198908_pos59333	3.15765	0.00033323	0.0296288	0.0155317
scaffold1852_size66538_pos29290	3.15765	0.00033323	0.0296288	0.0230029
scaffold315_size154866_pos29880	3.15759	0.00033333	0.0296369	0.0351228
scaffold1071_size91561_pos19868	3.15758	0.00033333	0.0296369	0.0104713
scaffold81_size247816_pos227645	-3.15756	0.00033337	0.0296397	-0.0700966
scaffold69_size259022_pos134749	3.15755	0.00033338	0.0296403	0.0299909
scaffold146_size205089_pos137672	3.15754	0.0003334	0.0296419	0.0163168
scaffold8122_size10706_pos6258	3.15751	0.00033344	0.0296451	0.0439537
scaffold10845_size4816_pos4162	3.1575	0.00033345	0.0296465	0.0341867
scaffold1348_size80344_pos60039	3.15749	0.00033347	0.0296476	0.00476149
scaffold1261_size83195_pos68836	3.15748	0.00033348	0.0296483	0.0155458
scaffold291_size158381_pos147903	3.15748	0.00033349	0.0296486	0.0463137
scaffold4743_size27378_pos13656	3.15747	0.00033349	0.0296486	0.0145044
scaffold3708_size36278_pos6132	3.15746	0.00033351	0.02965	0.0224267
scaffold509_size128658_pos26686	3.15746	0.00033351	0.02965	0.00800226
scaffold2360_size55370_6197_55370_pos44019	-3.15745	0.00033353	0.0296511	-0.0289609
scaffold683_size113615_pos49018	3.15744	0.00033353	0.0296511	0.0477082
scaffold575_size122193_pos56486	3.15744	0.00033354	0.0296511	0.0157814
scaffold1375_size79094_pos28455	3.15744	0.00033354	0.0296511	0.0178162
scaffold6923_size15168_pos1112	3.15744	0.00033355	0.0296515	0.0211063
scaffold855_size102310_pos65343	3.15742	0.00033358	0.0296539	0.0373672
scaffold474_size132107_pos73735	3.1574	0.0003336	0.0296559	0.0332094
scaffold308_size155522_pos23499	3.15739	0.00033361	0.0296565	0.00419206
scaffold1306_size81671_pos69594	3.15736	0.00033366	0.0296601	0.00823562
scaffold3626_size37479_pos21687	3.15736	0.00033366	0.0296601	0.0197427
scaffold190_size186885_1_131259_pos43536	-3.15736	0.00033366	0.0296602	-0.004192
scaffold562_size123252_pos17188	3.15734	0.00033369	0.029662	0.0117154
scaffold1484_size76139_pos55881	3.15732	0.00033372	0.0296644	0.00797971
scaffold495_size130109_pos9078	3.15731	0.00033372	0.0296644	0.0262678
scaffold237_size172628_pos69157	3.15731	0.00033373	0.0296644	0.021106
scaffold12572_size2409_pos1148	3.15731	0.00033373	0.0296644	0.0128548
scaffold435_size136816_pos111235	3.15731	0.00033373	0.0296644	0.0122268
scaffold1379_size78915_pos43581	3.15731	0.00033373	0.0296644	0.0254655
scaffold1_size1318325_616324_1318325_pos190228	3.1573	0.00033374	0.0296644	0.0176682
scaffold12_size397583_pos97920	3.1573	0.00033374	0.0296644	0.0683259
scaffold740_size109499_1_99121_pos38801	3.1573	0.00033375	0.0296649	0.0106734
scaffold1513_size75342_pos9743	3.15728	0.00033378	0.0296672	0.0335814
scaffold30_size328659_pos239255	3.15728	0.00033378	0.0296672	0.0654976
scaffold714_size111371_79925_111371_pos30326	3.15725	0.00033382	0.0296702	0.0463517
scaffold5494_size22393_pos21086	3.15724	0.00033383	0.029671	0.0201573
scaffold52_size287979_pos169738	3.15724	0.00033383	0.029671	0.0107187
scaffold63_size266567_pos16619	3.15723	0.00033385	0.0296719	0.0123466
scaffold518_size127666_pos64403	3.15723	0.00033385	0.0296719	0.0445177
scaffold1202_size85694_1_43236_pos15385	-3.15723	0.00033385	0.0296719	-0.0408541
scaffold3305_size41584_pos32587	3.15722	0.00033387	0.029673	0.0271231
scaffold4527_size28907_pos5222	3.15721	0.00033388	0.0296733	0.00648303
scaffold225_size176217_1_95675_pos65302	3.15721	0.00033388	0.0296733	0.00913691
scaffold115_size222591_pos21031	3.1572	0.00033389	0.0296744	0.01798
scaffold3170_size43374_pos11643	3.15719	0.0003339	0.0296748	0.0145044
scaffold1240_size83859_pos41702	3.15719	0.00033391	0.0296754	0.0248343
scaffold1470_size76453_pos75892	3.15717	0.00033394	0.0296777	0.0223506
scaffold1055_size174887_pos20456	3.15716	0.00033394	0.0296777	0.024597
scaffold915_size98907_pos63849	3.15714	0.00033398	0.0296811	0.0262062
scaffold232_size173931_pos135341	3.15713	0.00033399	0.0296813	0.0169825
scaffold4724_size27486_pos16889	3.1571	0.00033403	0.0296849	0.0125573
scaffold3331_size41208_pos9101	3.1571	0.00033404	0.0296849	0.0252923
scaffold43_size309549_pos241357	3.15709	0.00033405	0.0296849	0.0146376
scaffold43_size309549_pos241358	3.15709	0.00033405	0.0296849	0.0146376
scaffold43_size309549_pos241359	3.15709	0.00033405	0.0296849	0.0146376
scaffold693_size113128_pos69201	3.15709	0.00033405	0.0296852	0.00766463
scaffold196_size185570_54294_174951_pos101682	3.15708	0.00033407	0.0296864	0.0393724
scaffold3629_size37433_pos17302	3.15706	0.00033409	0.0296882	0.0324259
scaffold2039_size62452_1_39554_pos11925	3.15706	0.0003341	0.0296884	0.010815
scaffold680_size114002_pos70712	3.15705	0.0003341	0.0296887	0.00851033
scaffold3388_size40549_pos3917	3.15703	0.00033413	0.0296911	0.0198231
scaffold124_size217219_pos101970	3.15702	0.00033415	0.0296922	0.0188241
scaffold1658_size71336_pos17484	3.157	0.00033417	0.0296941	0.0137583
scaffold343_size150494_pos20738	3.15699	0.0003342	0.0296955	0.0137903
scaffold2761_size48814_pos31020	3.15699	0.0003342	0.0296955	0.0351338
scaffold8333_size10038_pos4680	3.15697	0.00033423	0.0296981	0.0253393
scaffold1881_size65915_pos40317	3.15696	0.00033425	0.0296988	0.0822054
scaffold22_size343841_pos315810	3.15695	0.00033425	0.0296988	0.0043537
scaffold1165_size86975_pos23710	3.15695	0.00033425	0.0296988	0.0043537
scaffold1258_size83250_pos53352	3.15695	0.00033425	0.029699	0.0104895
scaffold829_size104323_pos58582	3.15695	0.00033426	0.0296993	0.0339372
scaffold47_size298579_pos221002	-3.15694	0.00033426	0.0296993	-0.0483466
scaffold4867_size26553_pos3382	3.15693	0.00033428	0.0297005	0.015906
scaffold1401_size78297_pos56830	3.15692	0.00033429	0.0297014	0.0142522
scaffold247_size167482_11107_167482_pos104654	-3.15692	0.0003343	0.0297018	-0.0093475
scaffold511_size128581_pos84241	3.15692	0.0003343	0.0297019	0.0142407
scaffold831_size104300_pos64640	3.1569	0.00033432	0.0297031	0.033158
scaffold3918_size34295_pos18076	3.1569	0.00033433	0.0297033	0.0409864
scaffold107_size226774_pos23348	3.1569	0.00033433	0.0297035	0.00844129
scaffold2466_size53546_pos19066	3.15689	0.00033434	0.029704	0.0561248
scaffold415_size138668_84484_138668_pos48054	3.15689	0.00033434	0.0297041	0.00890434
scaffold3848_size35058_pos11394	3.15687	0.00033437	0.0297061	0.0220634
scaffold11698_size3533_pos1160	3.15687	0.00033438	0.0297063	0.0203559
scaffold5488_size22422_9309_22422_pos8495	3.15686	0.00033438	0.0297068	0.0417683
scaffold29_size328754_pos162606	-3.15683	0.00033444	0.029711	-0.0410855
scaffold3350_size41024_pos181	3.15682	0.00033444	0.0297112	0.0143675
scaffold1212_size84913_pos66129	3.1568	0.00033447	0.0297137	0.0204088
scaffold2_size711759_33708_159261_pos50571	3.1568	0.00033447	0.0297137	0.0124466
scaffold1149_size87608_pos56208	3.15679	0.00033448	0.0297138	0.0286916
scaffold129_size213236_pos98608	3.15677	0.00033452	0.0297168	0.024269
scaffold17_size371318_pos187733	3.15676	0.00033452	0.0297168	0.0169972
scaffold273_size162661_64439_162661_pos62257	3.15676	0.00033453	0.0297168	0.0222242
scaffold91_size238995_1_222219_pos65284	3.15676	0.00033453	0.0297168	0.0325467
scaffold1581_size73254_11563_73254_pos30329	3.15676	0.00033453	0.0297173	0.0142951
scaffold958_size96222_pos87800	3.15674	0.00033455	0.0297186	0.028835
scaffold3336_size41172_pos3542	3.15674	0.00033456	0.0297191	0.0387569
scaffold3336_size41172_pos3543	3.15674	0.00033456	0.0297191	0.0387569
scaffold196_size185570_54294_174951_pos9537	3.15673	0.00033457	0.0297195	0.0116238
scaffold66_size263319_pos120547	3.15672	0.00033458	0.0297203	0.0637721
scaffold3106_size44288_pos34644	3.15672	0.00033459	0.0297209	0.0221864
scaffold2073_size61701_pos49099	3.15671	0.0003346	0.0297214	0.0255232
scaffold1223_size84618_1_25566_pos15612	3.15668	0.00033464	0.0297246	0.0191392
scaffold5640_size21403_pos12761	-3.15667	0.00033466	0.0297256	-0.0319235
scaffold1335_size80663_pos40117	3.15667	0.00033466	0.0297256	0.0391087
scaffold92_size238147_pos118658	3.15664	0.00033471	0.0297295	0.0180568
scaffold85_size245077_pos124207	3.15663	0.00033472	0.0297301	0.00978244
scaffold48_size294768_pos140222	-3.15662	0.00033473	0.0297306	-0.0411674
scaffold288_size159169_1_106203_pos21151	3.15662	0.00033473	0.0297306	0.0166824
scaffold6400_size17450_pos5695	3.15662	0.00033474	0.0297306	0.0218109
scaffold1080_size90883_pos7792	3.15662	0.00033474	0.0297306	0.0528964
scaffold2546_size52183_pos20181	3.15662	0.00033474	0.0297308	0.0414019
scaffold4179_size31846_pos26231	3.1566	0.00033477	0.0297327	0.00989953
scaffold7809_size11705_pos194	3.15659	0.00033477	0.0297332	0.0184816
scaffold636_size117376_pos86615	3.15659	0.00033478	0.0297336	0.00427608
scaffold3355_size40966_pos23988	3.15658	0.0003348	0.0297349	0.0135628
scaffold1181_size86585_pos40975	3.15656	0.00033482	0.0297362	0.00796362
scaffold1127_size89188_pos20994	3.15655	0.00033483	0.0297373	0.0261301
scaffold42_size311157_pos297316	3.15651	0.00033489	0.0297419	0.0212175
scaffold3725_size36125_pos1782	3.15651	0.0003349	0.0297426	0.0262122
scaffold1944_size64606_1_46261_pos35374	3.1565	0.00033491	0.0297429	0.00759762
scaffold3541_size38652_pos28262	3.15648	0.00033494	0.0297459	0.0280181
scaffold1450_size76932_pos26440	3.15647	0.00033496	0.0297467	0.0126862
scaffold3601_size37758_pos27551	-3.15647	0.00033496	0.0297467	-0.0304335
scaffold615_size118771_pos49840	3.15646	0.00033497	0.0297467	0.0249623
scaffold303_size156103_10928_156103_pos144186	3.15646	0.00033497	0.0297467	0.0216428
scaffold1326_size80910_pos73102	3.15646	0.00033497	0.0297467	0.0521618
scaffold135_size210540_pos2631	3.15646	0.00033497	0.0297467	0.0148247
scaffold92_size238147_pos163945	3.15645	0.00033498	0.0297469	0.0222822
scaffold741_size109498_pos8943	-3.15645	0.00033499	0.0297477	-0.0438239
scaffold363_size148221_pos43958	3.15643	0.00033501	0.0297488	0.0133527
scaffold363_size148221_pos43959	3.15643	0.00033501	0.0297488	0.0133527
scaffold2527_size52532_pos38522	3.15642	0.00033502	0.0297497	0.0146953
scaffold4383_size30231_pos21958	3.15641	0.00033504	0.0297507	0.0312387
scaffold9569_size7026_pos3784	-3.1564	0.00033505	0.0297519	-0.0319931
scaffold639_size116939_pos57452	3.1564	0.00033506	0.0297519	0.0307414
scaffold2073_size61701_pos39788	3.15639	0.00033507	0.0297531	0.0112075
scaffold5239_size24025_pos7223	3.15638	0.00033508	0.0297533	0.0133396
scaffold1900_size65441_pos7357	3.15638	0.00033509	0.0297542	0.00845964
scaffold2838_size47658_pos10113	3.15637	0.0003351	0.0297546	0.0260783
scaffold7560_size12716_pos2782	3.15637	0.0003351	0.0297546	0.035592
scaffold958_size96222_pos19697	3.15634	0.00033514	0.0297576	0.0283505
scaffold76_size253384_pos123670	-3.15634	0.00033515	0.0297582	-0.0506312
scaffold647_size116606_pos55896	3.15631	0.00033518	0.029761	0.0470245
scaffold441_size135902_pos37802	3.15631	0.00033519	0.0297611	0.0401242
scaffold2090_size61374_1_39529_pos6596	3.1563	0.0003352	0.0297622	0.0270323
scaffold2175_size59263_pos14773	3.1563	0.00033521	0.0297622	0.0234347
scaffold440_size136064_pos38607	3.15628	0.00033522	0.0297635	0.0077116
scaffold5157_size24515_pos3901	3.15627	0.00033524	0.0297646	0.0192438
scaffold223_size177318_pos27136	3.15627	0.00033525	0.0297646	0.0150774
scaffold1321_size81087_pos9854	3.15627	0.00033525	0.0297646	0.0116767
scaffold1206_size85479_pos40474	3.15627	0.00033525	0.0297646	0.0155194
scaffold631_size117773_pos27443	3.15626	0.00033526	0.0297646	0.0320863
scaffold272_size162852_pos57560	3.15626	0.00033526	0.0297646	0.0092891
scaffold1013_size93579_pos80260	-3.15626	0.00033526	0.0297646	-0.0704189
scaffold6238_size18280_pos11275	3.15624	0.00033528	0.0297665	0.00703609
scaffold32_size324727_pos233058	3.15623	0.00033531	0.0297685	0.00917476
scaffold1671_size71033_pos58964	3.15621	0.00033533	0.0297695	0.0330125
scaffold1671_size71033_pos58965	3.15621	0.00033533	0.0297695	0.0330125
scaffold6122_size18802_pos5318	3.15621	0.00033533	0.0297695	0.0141229
scaffold816_size105368_1_39084_pos15279	3.1562	0.00033534	0.0297701	0.00739462
scaffold335_size152339_pos68993	3.1562	0.00033535	0.0297703	0.0244363
scaffold3979_size33659_pos26942	3.15619	0.00033536	0.0297709	0.0243943
scaffold5308_size23549_pos2900	3.15619	0.00033536	0.0297712	0.0209533
scaffold192_size186758_pos24837	3.15619	0.00033537	0.0297715	0.0150813
scaffold116_size222397_pos179335	3.15618	0.00033538	0.0297726	0.0361546
scaffold214_size180006_pos134767	3.15617	0.00033539	0.0297727	0.0143296
scaffold67_size261632_pos219440	3.15617	0.00033539	0.0297729	0.0146694
scaffold6861_size15431_pos5424	3.15615	0.00033542	0.0297752	0.0279417
scaffold496_size130053_pos70279	3.15614	0.00033543	0.0297757	0.014607
scaffold1608_size72642_pos28003	3.15614	0.00033543	0.0297757	0.0245976
scaffold1728_size69662_pos44263	3.15614	0.00033544	0.0297757	0.00763982
scaffold4104_size32469_pos840	3.15612	0.00033546	0.0297769	0.0180997
scaffold4104_size32469_pos841	3.15612	0.00033546	0.0297769	0.0180997
scaffold563_size123140_1_45748_pos13379	3.15611	0.00033547	0.0297781	0.0102838
scaffold289_size159156_pos146535	3.15611	0.00033548	0.0297785	0.0116294
scaffold2550_size52133_pos30936	3.1561	0.00033549	0.0297789	0.0096056
scaffold4762_size27227_pos20826	3.1561	0.00033549	0.0297789	0.00521839
scaffold5737_size20861_pos2483	3.15609	0.0003355	0.0297794	0.00995422
scaffold1214_size84881_pos17556	3.15608	0.00033552	0.0297809	0.0430422
scaffold461_size133637_pos53256	3.15607	0.00033553	0.0297816	0.0194559
scaffold8703_size9077_pos6890	3.15607	0.00033554	0.0297819	0.0113724
scaffold814_size105451_1_95535_pos55879	3.15606	0.00033555	0.0297821	0.014837
scaffold759_size108388_pos66946	3.15605	0.00033557	0.029784	0.0213537
scaffold2057_size61982_pos22103	-3.15604	0.00033557	0.029784	-0.016708
scaffold7048_size14663_pos1670	3.15604	0.00033558	0.029784	0.0522881
scaffold994_size94580_4346_94580_pos52645	3.15603	0.0003356	0.0297855	0.0343673
scaffold617_size118679_pos107714	3.15603	0.0003356	0.0297855	0.00423812
scaffold253_size166489_pos131032	-3.15603	0.0003356	0.0297855	-0.0236535
scaffold7078_size14527_pos3838	-3.15601	0.00033562	0.0297868	-0.0394739
scaffold44_size304111_pos141401	3.15601	0.00033563	0.0297871	0.0121208
scaffold1008_size93725_pos11688	3.156	0.00033565	0.0297885	0.0195193
scaffold213_size180305_pos109437	3.15599	0.00033565	0.0297885	0.0152362
scaffold345_size150338_pos54496	3.15599	0.00033566	0.0297885	0.00971978
scaffold895_size100064_pos8145	3.15599	0.00033566	0.0297885	0.0234048
scaffold196_size185570_1_53794_pos40273	3.15599	0.00033566	0.0297887	0.0335949
scaffold4895_size52285_26013_52285_pos26003	-3.15598	0.00033567	0.0297892	-0.0321375
scaffold572_size122538_pos15403	3.15596	0.0003357	0.0297913	0.0275531
scaffold1767_size68777_pos23162	3.15595	0.00033571	0.0297924	0.0217437
scaffold2307_size56364_pos22243	3.15594	0.00033572	0.0297928	0.0612838
scaffold533_size126451_pos98445	3.15594	0.00033573	0.0297932	0.00871956
scaffold1737_size69462_pos56142	3.15594	0.00033573	0.0297932	0.0287387
scaffold3611_size37644_pos9831	3.15594	0.00033573	0.0297932	0.00799097
scaffold949_size96880_pos80773	3.15593	0.00033575	0.0297942	0.00976874
scaffold1522_size74978_1_55342_pos24866	3.15591	0.00033577	0.0297961	0.0118022
scaffold6337_size31438_pos30754	3.1559	0.00033578	0.0297963	0.0242294
scaffold9818_size6538_pos6500	3.15589	0.0003358	0.029798	0.0230417
scaffold2775_size48580_pos13701	3.15587	0.00033583	0.0298006	0.0145563
scaffold222_size177912_pos6902	3.15584	0.00033587	0.0298035	0.0164417
scaffold558_size123679_pos117798	3.15584	0.00033588	0.0298035	0.0113183
scaffold2559_size52028_pos6210	3.15584	0.00033588	0.0298035	0.012052
scaffold3863_size34929_pos33398	3.15584	0.00033588	0.0298035	0.0186091
scaffold1568_size73620_pos33147	3.15583	0.00033589	0.029804	0.00579132
scaffold12_size397583_pos170346	3.15581	0.00033592	0.0298064	0.0279561
scaffold1124_size89242_pos78793	3.1558	0.00033593	0.0298074	0.0461789
scaffold4747_size27368_pos2325	3.15579	0.00033595	0.0298089	0.0702828
scaffold151_size202076_pos141598	-3.15578	0.00033596	0.0298089	-0.0555306
scaffold4844_size26685_pos15805	3.15578	0.00033596	0.0298092	0.015594
scaffold989_size94735_14396_94735_pos44234	3.15578	0.00033597	0.0298094	0.03809
scaffold83_size246350_pos119851	3.15576	0.00033599	0.029811	0.0668905
scaffold369_size146377_79670_146377_pos9168	3.15575	0.00033601	0.0298127	0.0105302
scaffold15931_size1482_pos724	3.15572	0.00033604	0.0298152	0.0087283
scaffold2298_size56546_pos41714	3.15572	0.00033605	0.0298155	0.0305621
scaffold5953_size19758_pos17060	3.15572	0.00033605	0.0298156	0.00828848
scaffold4_size532381_pos132775	3.15571	0.00033606	0.0298156	0.0124122
scaffold126_size216713_pos115122	3.15571	0.00033606	0.0298157	0.0539085
scaffold7316_size16801_pos855	3.15571	0.00033607	0.0298161	0.0186367
scaffold2360_size55370_6197_55370_pos39917	3.1557	0.00033607	0.0298161	0.0135759
scaffold1425_size77677_pos71306	-3.1557	0.00033609	0.029817	-0.0423996
scaffold5778_size20685_pos18158	3.15568	0.00033611	0.0298187	0.0110437
scaffold508_size128697_pos123022	3.15567	0.00033613	0.0298201	0.00865073
scaffold34_size321243_pos100339	3.15566	0.00033613	0.0298203	0.00819019
scaffold1298_size81870_1_44953_pos38795	3.15566	0.00033614	0.0298203	0.00903314
scaffold4039_size33048_1_24200_pos11885	3.15566	0.00033614	0.0298205	0.0318545
scaffold1459_size76734_pos25704	3.15565	0.00033615	0.029821	0.0223162
scaffold488_size130883_pos4799	3.15564	0.00033616	0.0298216	0.0223211
scaffold633_size117616_pos73939	3.15563	0.00033618	0.0298234	0.0293679
scaffold200_size184529_pos51554	3.15561	0.0003362	0.0298249	0.0125819
scaffold1826_size67000_1_42925_pos33422	3.15561	0.00033622	0.0298258	0.0287733
scaffold11338_size4159_pos3891	3.15559	0.00033623	0.0298271	0.0238863
scaffold1070_size91588_pos31533	3.15557	0.00033626	0.0298292	0.0246101
scaffold3492_size39165_pos9472	3.15556	0.00033629	0.0298312	0.0117143
scaffold2017_size63021_pos12198	3.15555	0.0003363	0.0298321	0.023662
scaffold3216_size42657_pos26944	3.15554	0.00033631	0.0298325	0.0155602
scaffold125_size216926_51369_123336_pos34730	3.15554	0.00033631	0.0298325	0.00806663
scaffold2487_size53095_pos5564	3.15554	0.00033632	0.0298325	0.0245537
scaffold6312_size17885_pos6974	3.15553	0.00033632	0.0298325	0.0594644
scaffold5940_size19834_pos2007	3.15553	0.00033632	0.0298325	0.0174209
scaffold1736_size69464_pos47953	3.15552	0.00033634	0.0298342	0.0243967
scaffold9933_size6290_pos1874	3.15551	0.00033636	0.0298353	0.00531443
scaffold3638_size37277_pos27859	3.1555	0.00033637	0.0298357	0.0159907
scaffold9502_size7179_pos654	3.1555	0.00033637	0.0298357	0.0227054
scaffold3004_size45457_pos27026	3.15549	0.00033638	0.0298363	0.0421483
scaffold3109_size44211_pos31117	3.15549	0.00033639	0.0298364	0.0121945
scaffold287_size159178_pos33135	3.15549	0.00033639	0.0298364	0.0437175
scaffold1537_size74421_pos35207	3.15549	0.00033639	0.0298365	0.0350363
scaffold1861_size66303_pos61207	3.15548	0.0003364	0.0298369	0.0117753
scaffold1549_size74097_pos23478	3.15548	0.0003364	0.029837	0.0325463
scaffold37_size315471_pos138747	3.15547	0.00033641	0.0298373	0.00427254
scaffold119_size221971_pos59048	-3.15547	0.00033642	0.0298374	-0.0769864
scaffold1876_size66076_pos29865	3.15547	0.00033642	0.0298374	0.0123486
scaffold515_size128136_pos34223	3.15546	0.00033643	0.0298379	0.00576345
scaffold101_size229544_1_159998_pos42220	3.15545	0.00033645	0.0298397	0.00886225
scaffold7270_size13720_pos4425	3.15544	0.00033646	0.0298404	0.00854987
scaffold2234_size58045_pos17874	3.15544	0.00033646	0.0298404	0.00805337
scaffold2529_size55270_pos28940	3.15543	0.00033647	0.0298406	0.0100207
scaffold1960_size64247_pos29933	3.15542	0.00033649	0.0298419	0.0107167
scaffold2048_size62228_pos35444	3.15541	0.00033651	0.0298433	0.00824878
scaffold145_size205777_pos33876	3.1554	0.00033651	0.0298433	0.0147281
scaffold145_size205777_pos33877	3.1554	0.00033651	0.0298433	0.0147281
scaffold3714_size36243_pos20110	3.15539	0.00033653	0.0298445	0.0337782
scaffold3906_size34429_pos2850	3.15539	0.00033654	0.0298447	0.0253736
scaffold2406_size54569_1_7850_pos801	3.15539	0.00033654	0.0298447	0.0293938
scaffold504_size129278_pos43954	3.15538	0.00033655	0.0298449	0.0202845
scaffold1231_size84234_pos59767	3.15538	0.00033655	0.0298449	0.0135812
scaffold1901_size65433_pos28582	3.15537	0.00033656	0.0298455	0.00917999
scaffold3418_size40102_pos5591	3.15536	0.00033657	0.0298464	0.0208599
scaffold19217_size1096_pos229	3.15534	0.00033661	0.0298498	0.0119942
scaffold3006_size45453_pos11349	3.15532	0.00033664	0.0298519	0.0141274
scaffold278_size161220_1_111677_pos62480	3.15531	0.00033665	0.0298525	0.00426509
scaffold5527_size22153_pos18962	3.1553	0.00033666	0.0298534	0.0128989
scaffold1749_size69135_pos48041	3.1553	0.00033667	0.0298535	0.0392355
scaffold2108_size60920_pos39518	3.1553	0.00033667	0.0298536	0.0158557
scaffold822_size104762_pos81615	3.15529	0.00033667	0.0298536	0.00454971
scaffold457_size134059_pos20299	3.15527	0.00033671	0.0298569	0.0306484
scaffold704_size112443_84260_112443_pos5231	3.15526	0.00033672	0.029857	0.0548646
scaffold119_size221971_pos161470	3.15526	0.00033673	0.0298572	0.0154641
scaffold18074_size1238_pos730	3.15525	0.00033674	0.0298583	0.0191247
scaffold2343_size55642_pos9343	3.15524	0.00033675	0.0298593	0.0109601
scaffold192_size186758_pos79048	3.15522	0.00033678	0.0298608	0.0250174
scaffold835_size103938_pos60599	3.15522	0.00033678	0.0298608	0.0113905
scaffold736_size109720_pos77357	3.15522	0.00033678	0.0298608	0.00681707
scaffold9715_size6710_pos5816	3.15522	0.00033678	0.0298608	0.0424469
scaffold11739_size3463_pos258	3.15521	0.00033679	0.0298611	0.0155653
scaffold4257_size31261_pos13821	3.15521	0.0003368	0.0298614	0.00789028
scaffold16370_size1425_pos1077	3.15518	0.00033684	0.0298647	0.0485677
scaffold3436_size39824_pos12644	-3.15516	0.00033687	0.0298677	-0.0724624
scaffold1374_size79133_pos51386	3.15515	0.00033689	0.0298681	0.0110411
scaffold8046_size10935_pos649	3.15515	0.00033689	0.0298681	0.010352
scaffold68_size261212_pos106211	3.15514	0.0003369	0.0298692	0.00811342
scaffold4090_size32594_pos14530	3.15514	0.00033691	0.0298692	0.0197597
scaffold2076_size61606_pos8105	3.15513	0.00033691	0.0298694	0.0122829
scaffold5312_size23535_pos14834	-3.15512	0.00033693	0.0298705	-0.0621696
scaffold4245_size31361_pos6003	3.15512	0.00033693	0.0298708	0.0393972
scaffold12_size397583_pos368908	3.15511	0.00033694	0.0298708	0.0178632
scaffold12_size397583_pos368909	3.15511	0.00033694	0.0298708	0.0178632
scaffold1963_size64119_pos32503	3.15511	0.00033695	0.0298713	0.00565921
scaffold6772_size15811_pos14195	3.15509	0.00033697	0.0298725	0.00755395
scaffold2666_size58284_pos23639	3.15509	0.00033697	0.0298725	0.0175509
scaffold1174_size86794_pos64004	-3.15509	0.00033697	0.0298725	-0.0300888
scaffold8233_size10325_pos4944	3.15508	0.00033698	0.0298733	0.0125646
scaffold3662_size36979_pos36051	3.15508	0.00033699	0.0298737	0.00875096
scaffold515_size128136_pos122579	3.15507	0.000337	0.0298745	0.0275338
scaffold3470_size39458_pos30710	3.15506	0.00033701	0.0298749	0.0194839
scaffold94_size237709_pos230088	3.15506	0.00033702	0.0298757	0.0218494
scaffold736_size109720_pos16063	3.15505	0.00033703	0.0298757	0.0354374
scaffold395_size141893_pos102935	3.15505	0.00033703	0.029876	0.00888534
scaffold5661_size21270_pos15583	3.15504	0.00033705	0.0298772	0.0219016
scaffold1959_size64259_pos51329	3.15501	0.00033709	0.0298804	0.0246615
scaffold922_size98580_pos75212	3.15501	0.00033709	0.0298805	0.0508643
scaffold969_size95639_pos55202	3.155	0.0003371	0.0298806	0.0155239
scaffold250_size167053_pos120626	3.15499	0.00033712	0.029882	0.0151276
scaffold4682_size27782_pos16500	3.15497	0.00033715	0.0298848	0.0159163
scaffold41_size312282_pos297679	3.15496	0.00033716	0.029885	0.0455578
scaffold6986_size14893_pos8780	3.15494	0.00033719	0.0298865	0.0447523
scaffold6995_size14869_pos6079	3.15494	0.00033719	0.0298865	0.0113822
scaffold135_size210540_pos99114	3.15494	0.00033719	0.0298865	0.00412517
scaffold653_size116351_pos107609	3.15494	0.00033719	0.0298865	0.00412517
scaffold3143_size43739_pos16002	3.15494	0.00033719	0.0298865	0.00444249
scaffold15_size376895_1_225294_pos224057	3.15494	0.00033719	0.0298865	0.00865983
scaffold1192_size85988_pos30959	3.15491	0.00033723	0.0298893	0.00514699
scaffold1136_size88386_pos78496	3.15491	0.00033723	0.0298893	0.036299
scaffold2459_size53677_pos24113	3.15491	0.00033724	0.02989	0.0200882
scaffold2348_size55576_pos9397	3.15489	0.00033726	0.0298916	0.0453749
scaffold643_size116756_pos3336	3.15489	0.00033727	0.0298917	0.00873131
scaffold1_size1318325_1_614794_pos116724	3.15489	0.00033727	0.0298917	0.0278558
scaffold4322_size30638_pos20280	3.15488	0.00033727	0.0298917	0.0118299
scaffold168_size196903_pos99648	3.15488	0.00033728	0.0298917	0.0605095
scaffold7887_size11444_pos3014	3.15486	0.00033731	0.0298947	0.0278569
scaffold1396_size78429_pos11210	3.15485	0.00033732	0.0298953	0.0085934
scaffold4443_size29670_pos6710	3.15485	0.00033733	0.0298956	0.00954228
scaffold1262_size150467_pos144218	3.15482	0.00033736	0.0298982	0.0134491
scaffold756_size108537_pos57155	3.15482	0.00033737	0.0298986	0.0203817
scaffold716_size111251_24063_111251_pos24861	3.1548	0.0003374	0.029901	0.00927219
scaffold15561_size1536_pos735	3.15477	0.00033745	0.0299049	0.028656
scaffold52_size287979_pos191070	3.15476	0.00033746	0.0299055	0.00749823
scaffold597_size120374_pos32366	-3.15475	0.00033747	0.0299066	-0.070233
scaffold1068_size91643_pos41652	3.15474	0.00033748	0.029907	0.00433464
scaffold238_size171894_pos159306	3.15472	0.00033751	0.0299095	0.027829
scaffold888_size100324_pos70775	3.15471	0.00033753	0.0299108	0.0145371
scaffold888_size100324_pos70778	3.15471	0.00033753	0.0299108	0.0145371
scaffold70_size256905_pos37549	3.1547	0.00033754	0.0299108	0.0548402
scaffold1122_size89309_pos31702	3.1547	0.00033755	0.0299112	0.0191738
scaffold8932_size8484_pos7536	3.15469	0.00033756	0.0299118	0.00810599
scaffold11_size401640_308755_401640_pos62484	-3.15469	0.00033756	0.0299118	-0.0446078
scaffold846_size102689_pos101491	3.15469	0.00033756	0.029912	0.024075
scaffold5023_size25376_pos6928	3.15464	0.00033763	0.0299169	0.0141735
scaffold74_size254549_pos229874	3.15464	0.00033763	0.0299169	0.0385615
scaffold279_size161205_pos37568	3.15464	0.00033763	0.0299169	0.00522829
scaffold16573_size1404_pos899	3.15464	0.00033764	0.0299176	0.0163258
scaffold1039_size92818_pos12872	3.15463	0.00033765	0.0299183	0.0252361
scaffold125_size216926_51369_123336_pos56146	3.15462	0.00033767	0.0299195	0.0399526
scaffold354_size148934_pos14114	3.15461	0.00033767	0.0299198	0.0113348
scaffold10415_size5490_pos218	3.15461	0.00033768	0.0299198	0.0219493
scaffold13244_size2067_pos1213	-3.1546	0.00033769	0.0299198	-0.0529687
scaffold115_size222591_pos48728	3.1546	0.00033769	0.0299198	0.0305686
scaffold8661_size9173_pos2175	3.1546	0.00033769	0.0299198	0.0402583
scaffold1753_size69047_1_53772_pos17051	3.15457	0.00033773	0.0299232	0.0550132
scaffold172_size193148_1_66441_pos32121	3.15456	0.00033775	0.029925	0.0321954
scaffold96_size234934_8017_234934_pos104141	3.15455	0.00033777	0.0299262	0.00818844
scaffold2_size711759_166492_711759_pos462552	3.15454	0.00033778	0.0299267	0.0307297
scaffold6328_size17804_pos17140	3.15454	0.00033778	0.0299267	0.027482
scaffold2180_size59049_pos30832	3.15454	0.00033778	0.0299267	0.0356765
scaffold286_size159318_pos113253	3.15452	0.0003378	0.029928	0.0323425
scaffold83_size246350_pos157339	3.15452	0.00033781	0.029928	0.0508154
scaffold97_size233726_pos46978	3.15452	0.00033781	0.029928	0.013753
scaffold2108_size60920_pos34226	-3.15452	0.00033781	0.029928	-0.049486
scaffold1138_size88307_pos8080	3.15451	0.00033783	0.029929	0.0212766
scaffold4036_size33071_pos12795	3.15451	0.00033783	0.029929	0.0415201
scaffold3140_size43755_pos25580	3.15449	0.00033785	0.0299307	0.00788863
scaffold3541_size38652_pos13570	3.15449	0.00033786	0.0299307	0.0610822
scaffold3329_size41230_pos31689	3.15448	0.00033786	0.0299311	0.0229072
scaffold1327_size80876_pos65668	3.15446	0.00033789	0.0299333	0.0486928
scaffold1012_size93592_pos69989	3.15446	0.0003379	0.0299342	0.0380023
scaffold8639_size9249_pos7228	3.15445	0.00033792	0.029935	0.00779897
scaffold9567_size7032_pos771	3.15444	0.00033792	0.0299352	0.0177376
scaffold964_size95862_pos36849	3.15444	0.00033793	0.0299357	0.0231773
scaffold418_size138560_pos26959	3.15444	0.00033793	0.0299357	0.00860924
scaffold224_size177253_pos107029	3.15443	0.00033794	0.0299361	0.0156184
scaffold5442_size22706_pos9606	3.15442	0.00033795	0.0299365	0.0359006
scaffold602_size120189_pos25824	3.15441	0.00033797	0.0299381	0.0104524
scaffold31_size328605_43065_299849_pos201400	3.1544	0.00033799	0.0299397	0.0112503
scaffold3182_size43197_1_26088_pos16318	3.15437	0.00033803	0.0299429	0.0620162
scaffold667_size115341_1_75127_pos69144	3.15436	0.00033804	0.0299434	0.025675
scaffold1594_size72944_pos25518	3.15434	0.00033808	0.0299466	0.0254619
scaffold270_size163107_96342_163107_pos26277	3.15433	0.00033809	0.029947	0.00888857
scaffold8280_size10198_pos4799	3.15433	0.00033809	0.029947	0.0113311
scaffold549_size124451_pos69405	3.15432	0.0003381	0.0299474	0.0182336
scaffold31_size328605_43065_299849_pos193645	3.15432	0.00033811	0.0299474	0.00413336
scaffold3719_size36174_pos5362	3.15432	0.00033811	0.0299474	0.00413336
scaffold328_size153164_pos105027	3.15432	0.00033811	0.0299474	0.0212538
scaffold306_size155591_pos139759	3.15431	0.00033811	0.0299474	0.0166786
scaffold586_size121191_pos2336	3.15431	0.00033812	0.0299483	0.0288669
scaffold91_size238995_1_222219_pos48166	3.1543	0.00033813	0.0299486	0.0218119
scaffold1250_size83503_pos52290	3.1543	0.00033814	0.0299487	0.019756
scaffold120_size220441_pos210900	3.15428	0.00033816	0.0299503	0.0150718
scaffold4978_size25661_pos16669	-3.15428	0.00033817	0.0299509	-0.0423621
scaffold6379_size17529_pos6220	3.15428	0.00033817	0.0299509	0.0127706
scaffold414_size138879_87661_138879_pos17496	3.15427	0.00033818	0.0299515	0.0272287
scaffold1069_size91643_pos55410	3.15427	0.00033818	0.0299515	0.0159367
scaffold1904_size65362_pos52098	3.15426	0.00033819	0.029952	0.0079112
scaffold4864_size26567_pos20496	3.15425	0.00033821	0.0299535	0.0303757
scaffold1_size1318325_1_614794_pos368257	3.15424	0.00033822	0.0299542	0.0283339
scaffold4990_size25575_pos24946	3.15423	0.00033824	0.0299557	0.00748016
scaffold85_size245077_pos100075	3.15422	0.00033825	0.0299562	0.0376462
scaffold3964_size33842_pos21461	3.1542	0.00033828	0.0299585	0.0194765
scaffold1289_size82141_pos726	3.1542	0.00033828	0.0299585	0.0334741
scaffold1746_size69236_pos65351	3.15419	0.00033829	0.0299585	0.0113375
scaffold1845_size66688_pos52138	-3.15419	0.00033829	0.0299588	-0.0572118
scaffold624_size118226_1_14427_pos12202	3.15414	0.00033836	0.0299645	0.00984268
scaffold449_size135107_pos110507	3.15413	0.00033838	0.0299656	0.0332681
scaffold727_size110489_pos75086	3.15413	0.00033839	0.0299661	0.00917625
scaffold1591_size72965_pos23133	3.15412	0.00033839	0.0299662	0.00987088
scaffold60_size272429_pos208634	3.15412	0.0003384	0.0299664	0.0512632
scaffold1801_size67777_pos13568	3.15412	0.0003384	0.0299664	0.0691725
scaffold20_size353540_pos252349	-3.15412	0.0003384	0.0299664	-0.0561885
scaffold106_size227054_pos82837	3.15411	0.00033841	0.0299669	0.00739438
scaffold2402_size54627_pos18526	3.1541	0.00033843	0.029968	0.0212573
scaffold304_size156066_pos73356	3.15409	0.00033844	0.0299684	0.0509281
scaffold1796_size68029_pos32146	3.15409	0.00033844	0.0299685	0.0226073
scaffold359_size148366_pos90207	3.15409	0.00033844	0.0299687	0.0241583
scaffold782_size107062_pos59019	3.15408	0.00033845	0.0299691	0.0636843
scaffold1232_size84170_pos47194	3.15405	0.00033851	0.0299737	0.0117394
scaffold119_size221971_pos5835	-3.15404	0.00033851	0.0299738	-0.0148115
scaffold3449_size39686_pos2100	3.15404	0.00033852	0.0299743	0.04207
scaffold2186_size58949_pos46807	3.15403	0.00033853	0.0299746	0.010342
scaffold5589_size21773_pos20685	3.15403	0.00033853	0.0299748	0.0374932
scaffold316_size154796_87578_154796_pos20392	3.154	0.00033857	0.0299778	0.0059229
scaffold46_size302327_1_26657_pos9589	3.154	0.00033858	0.0299784	0.0429041
scaffold686_size113445_pos103316	3.15399	0.00033859	0.0299787	0.00830754
scaffold2658_size50356_pos35806	3.15396	0.00033863	0.0299821	0.0479795
scaffold224_size177253_pos118886	3.15395	0.00033865	0.0299821	0.0311425
scaffold344_size150430_pos13709	3.15395	0.00033865	0.0299821	0.0155713
scaffold2859_size47326_pos2727	3.15395	0.00033865	0.0299821	0.0155713
scaffold4582_size28536_pos9593	3.15395	0.00033865	0.0299821	0.0155713
scaffold814_size105451_1_95535_pos18439	-3.15395	0.00033865	0.0299821	-0.0371798
scaffold4070_size32746_pos23264	3.15395	0.00033865	0.0299821	0.0181665
scaffold2_size711759_166492_711759_pos354301	3.15394	0.00033866	0.0299828	0.0248614
scaffold4136_size32210_pos7523	3.15392	0.00033869	0.0299854	0.0241944
scaffold3317_size41425_pos30680	3.15391	0.00033871	0.0299863	0.0173891
scaffold519_size127612_1_100674_pos38789	3.15389	0.00033873	0.0299883	0.0538155
scaffold900_size99640_pos22249	3.15389	0.00033873	0.0299883	0.0264005
scaffold23_size337702_pos209790	3.15389	0.00033874	0.0299888	0.026521
scaffold454_size134408_pos74390	3.15388	0.00033875	0.0299888	0.0115346
scaffold8742_size8941_pos6266	3.15388	0.00033875	0.0299888	0.0374371
scaffold871_size101223_pos33504	3.15387	0.00033876	0.0299898	0.0369482
scaffold5792_size20596_pos1638	3.15387	0.00033877	0.0299898	0.00738105
scaffold6565_size16719_pos624	3.15387	0.00033877	0.02999	0.012489
scaffold3974_size33740_pos29359	3.15386	0.00033878	0.0299901	0.0312235
scaffold4044_size32988_pos29049	3.15386	0.00033878	0.0299901	0.0400624
scaffold898_size99718_pos72397	3.15386	0.00033878	0.0299901	0.0229214
scaffold266_size163898_pos150520	3.15385	0.00033879	0.0299908	0.0230671
scaffold198_size184815_pos110945	-3.15384	0.00033881	0.0299917	-0.0617352
scaffold5659_size21285_pos9960	3.15383	0.00033883	0.0299934	0.0101082
scaffold3371_size40762_pos16192	3.15382	0.00033883	0.0299934	0.0098368
scaffold5421_size22836_pos6529	3.15381	0.00033885	0.029995	0.0402132
scaffold1202_size85694_43425_85694_pos5974	3.15381	0.00033886	0.0299952	0.0170248
scaffold926_size98240_pos23684	3.1538	0.00033887	0.0299957	0.00864592
scaffold4000_size37948_pos18635	3.15379	0.00033888	0.0299963	0.0139145
scaffold2208_size58527_pos38757	3.15379	0.00033888	0.0299965	0.0285006
scaffold265_size163924_pos126974	3.15378	0.0003389	0.0299977	0.00433342
scaffold1029_size92963_pos43019	3.15377	0.00033891	0.0299986	0.00438383
scaffold1156_size87337_pos66216	3.15377	0.00033892	0.0299987	0.0404822
scaffold5954_size19754_pos7130	3.15376	0.00033892	0.0299987	0.0193696
scaffold5220_size24140_pos14907	3.15376	0.00033893	0.0299991	0.0402283
scaffold2129_size66360_pos37823	3.15374	0.00033896	0.030001	0.0089187
scaffold1107_size89773_pos33358	3.15374	0.00033896	0.030001	0.0245643
scaffold44_size304111_pos107908	-3.15374	0.00033896	0.030001	-0.0744367
scaffold1322_size81079_pos42206	3.15373	0.00033897	0.0300015	0.0124268
scaffold4791_size26991_pos22068	3.15371	0.000339	0.0300035	0.0208261
scaffold2745_size48997_pos10647	3.1537	0.00033902	0.0300048	0.0382049
scaffold4438_size29703_pos18685	3.1537	0.00033902	0.0300048	0.0511976
scaffold3330_size41214_pos35362	3.15369	0.00033903	0.0300055	0.0138637
scaffold1158_size87312_30566_87312_pos7078	3.15369	0.00033903	0.0300055	0.0110983
scaffold4116_size32371_19147_32371_pos1422	3.15369	0.00033903	0.0300055	0.013879
scaffold2701_size49679_pos14892	3.15368	0.00033905	0.0300062	0.00483979
scaffold2626_size50700_pos27298	3.15366	0.00033908	0.0300086	0.00718954
scaffold2397_size54707_pos288	3.15365	0.00033909	0.0300092	0.014837
scaffold899_size99693_pos29980	3.15364	0.0003391	0.0300099	0.0570435
scaffold324_size153638_pos95953	3.15364	0.0003391	0.0300099	0.011537
scaffold984_size95003_37026_95003_pos8869	3.15364	0.0003391	0.0300099	0.0168328
scaffold2018_size63021_pos30341	3.15362	0.00033914	0.0300126	0.0151849
scaffold589_size120887_pos20870	3.15362	0.00033914	0.0300126	0.0209535
scaffold6193_size35557_pos30035	3.15361	0.00033914	0.0300126	0.00723556
scaffold2409_size54482_pos42580	3.1536	0.00033917	0.0300145	0.0258615
scaffold2988_size45660_pos13629	3.15358	0.00033919	0.0300162	0.0199222
scaffold3165_size87700_45529_87700_pos34692	3.15358	0.00033919	0.0300162	0.0156885
scaffold565_size122935_pos74173	3.15357	0.0003392	0.0300169	0.022692
scaffold652_size116366_pos95071	-3.15356	0.00033923	0.0300186	-0.0451682
scaffold415_size138668_84484_138668_pos9902	3.15355	0.00033924	0.0300192	0.00843082
scaffold1257_size83304_pos43732	3.15353	0.00033926	0.0300211	0.0218864
scaffold57_size281098_190363_281098_pos39733	3.15353	0.00033927	0.0300217	0.020398
scaffold6500_size16996_pos14913	3.15353	0.00033927	0.0300217	0.00545769
scaffold3144_size43735_pos31991	3.15352	0.00033928	0.030022	0.0210556
scaffold1779_size68439_pos60771	3.15352	0.00033929	0.0300224	0.00561844
scaffold5661_size21270_pos8669	3.15351	0.0003393	0.0300228	0.0131825
scaffold2068_size61801_pos41376	-3.15349	0.00033932	0.0300248	-0.0226396
scaffold8105_size10755_pos6202	3.15349	0.00033933	0.0300249	0.0344917
scaffold23_size337702_pos209904	3.15349	0.00033933	0.0300251	0.0347095
scaffold96_size234934_8017_234934_pos40649	3.15348	0.00033934	0.0300257	0.014738
scaffold179_size190157_pos108991	3.15347	0.00033936	0.0300266	0.0059729
scaffold1498_size75810_pos36595	3.15347	0.00033936	0.0300269	0.0103581
scaffold891_size100277_pos26952	3.15345	0.00033938	0.0300282	0.026683
scaffold891_size100277_pos26957	3.15345	0.00033938	0.0300282	0.026683
scaffold1055_size174887_pos62724	-3.15342	0.00033942	0.0300312	-0.051241
scaffold2131_size60329_pos42254	3.15342	0.00033942	0.0300312	0.0161221
scaffold6618_size16450_pos13802	3.15341	0.00033944	0.030032	0.0334967
scaffold7728_size11994_pos4675	3.15341	0.00033944	0.030032	0.00433784
scaffold1206_size85479_pos37783	3.15341	0.00033945	0.030032	0.0101466
scaffold1883_size65794_pos64881	3.15341	0.00033945	0.030032	0.00650983
scaffold2975_size45802_pos28267	3.15339	0.00033948	0.0300345	0.0221742
scaffold2175_size59263_pos11429	3.15339	0.00033948	0.0300345	0.0199111
scaffold969_size95639_pos58153	-3.15337	0.0003395	0.0300353	-0.0551165
scaffold18_size361929_1_229314_pos218123	3.15337	0.0003395	0.0300353	0.0321001
scaffold1193_size85980_pos35548	3.15337	0.0003395	0.0300353	0.0101692
scaffold1567_size73629_pos13359	3.15337	0.0003395	0.0300354	0.0105112
scaffold644_size116752_pos30418	3.15337	0.00033951	0.0300356	0.00448336
scaffold1262_size150467_pos47590	3.15336	0.00033951	0.0300356	0.03677
scaffold176_size191535_pos98853	3.15335	0.00033953	0.0300368	0.0219733
scaffold1537_size74421_pos23555	3.15335	0.00033954	0.0300371	0.00902534
scaffold2323_size56071_7210_56071_pos7765	3.15334	0.00033955	0.0300379	0.0543325
scaffold526_size144580_pos48334	3.15333	0.00033956	0.0300384	0.0329114
scaffold1561_size73801_1_36747_pos16657	3.15331	0.00033959	0.0300412	0.0230298
scaffold2225_size58246_pos56658	3.1533	0.00033961	0.0300428	0.00751065
scaffold265_size163924_pos126625	3.15329	0.00033962	0.0300428	0.0294618
scaffold874_size100882_26909_100882_pos13137	-3.15329	0.00033962	0.0300432	-0.0334664
scaffold377_size144185_pos32025	3.15329	0.00033963	0.0300433	0.0415985
scaffold7491_size12910_pos11107	3.15327	0.00033965	0.0300451	0.0160052
scaffold756_size108537_pos18289	3.15326	0.00033966	0.0300454	0.032279
scaffold1447_size77138_pos16594	3.15326	0.00033967	0.0300454	0.0237052
scaffold4844_size26685_pos12008	3.15326	0.00033967	0.0300454	0.0551542
scaffold330_size152942_pos124009	3.15326	0.00033967	0.0300454	0.0147536
scaffold205_size182689_pos81984	3.15326	0.00033967	0.0300454	0.0515281
scaffold859_size102029_pos34848	3.15325	0.00033968	0.0300455	0.0102273
scaffold805_size105600_pos80485	3.15325	0.00033968	0.0300455	0.0242652
scaffold709_size111923_82058_111923_pos6860	3.15325	0.00033969	0.0300455	0.0109417
scaffold1921_size64975_pos11997	3.15325	0.00033969	0.0300455	0.06065
scaffold953_size96563_1_77307_pos49035	3.15325	0.00033969	0.0300455	0.00812154
scaffold2587_size51397_pos16337	3.15324	0.0003397	0.0300464	0.00421446
scaffold5265_size23845_pos10211	3.15322	0.00033973	0.0300484	0.032025
scaffold924_size98486_pos2248	3.15321	0.00033973	0.0300485	0.0205286
scaffold1_size1318325_616324_1318325_pos656045	3.15321	0.00033974	0.0300485	0.00734922
scaffold2118_size60596_pos34515	3.1532	0.00033975	0.0300494	0.00885768
scaffold4946_size25896_pos10503	3.1532	0.00033975	0.0300494	0.0085739
scaffold2090_size61374_1_39529_pos1259	3.1532	0.00033976	0.0300498	0.00433815
scaffold10108_size5983_pos5673	3.15319	0.00033977	0.0300498	0.0263555
scaffold169_size196547_118101_196547_pos58099	-3.15319	0.00033977	0.0300498	-0.0481857
scaffold78_size252697_16979_252697_pos216698	3.15319	0.00033977	0.0300498	0.0156172
scaffold148_size204002_40646_204002_pos5757	3.15319	0.00033978	0.0300498	0.0121536
scaffold172_size193148_74106_193148_pos64121	3.15319	0.00033978	0.0300498	0.0149136
scaffold334_size152355_1_115563_pos100684	3.15317	0.00033981	0.030052	0.0109774
scaffold433_size136961_60981_136961_pos68535	3.15315	0.00033983	0.0300538	0.0074086
scaffold456_size134171_pos11389	3.15314	0.00033984	0.0300545	0.00840933
scaffold150_size202192_pos172858	3.15314	0.00033984	0.0300545	0.0429678
scaffold1075_size91280_pos83146	3.15314	0.00033985	0.0300549	0.0121827
scaffold4518_size29002_pos19925	3.15313	0.00033986	0.0300552	0.0255391
scaffold304_size156066_pos32817	3.15313	0.00033986	0.0300552	0.0177091
scaffold4459_size29530_9062_29530_pos14422	3.15313	0.00033986	0.0300553	0.0332692
scaffold3617_size37570_pos13464	3.15312	0.00033988	0.030056	0.0317079
scaffold543_size125304_pos61837	3.15311	0.0003399	0.0300575	0.0182284
scaffold10586_size5194_pos909	3.1531	0.00033991	0.0300581	0.0248139
scaffold2690_size49807_1_30973_pos8676	-3.15309	0.00033992	0.030059	-0.066164
scaffold4707_size27613_pos8667	3.15309	0.00033992	0.030059	0.025282
scaffold1512_size75344_pos25600	3.15304	0.00033999	0.0300648	0.0135541
scaffold7995_size11100_pos141	3.15303	0.00034001	0.0300661	0.0258062
scaffold1307_size81652_pos36290	3.15302	0.00034002	0.0300664	0.0177797
scaffold182_size188830_pos141002	3.15301	0.00034003	0.0300674	0.0116057
scaffold3245_size42341_pos23090	3.15301	0.00034004	0.0300683	0.00821122
scaffold524_size127290_pos23951	3.153	0.00034005	0.0300685	0.00909009
scaffold96_size234934_8017_234934_pos24248	3.153	0.00034005	0.0300685	0.0076525
scaffold3691_size36539_pos29901	3.15299	0.00034006	0.0300689	0.0143542
scaffold3178_size43249_pos41654	3.15299	0.00034007	0.0300695	0.0298105
scaffold4968_size25707_pos3143	3.15297	0.0003401	0.0300716	0.0282953
scaffold3260_size42088_pos12210	3.15296	0.00034011	0.0300721	0.0111452
scaffold8419_size9831_pos3781	3.15296	0.00034011	0.0300721	0.0123467
scaffold975_size95283_pos93568	3.15296	0.00034011	0.0300721	0.0305569
scaffold1872_size66153_pos33053	3.15295	0.00034012	0.0300725	0.0309557
scaffold2814_size48022_pos2858	3.15295	0.00034013	0.0300728	0.0150109
scaffold3445_size39753_pos12995	3.15295	0.00034013	0.0300728	0.0262587
scaffold640_size116936_pos30988	3.15292	0.00034017	0.0300756	0.00913117
scaffold1890_size65682_pos13673	3.15292	0.00034017	0.0300756	0.0113144
scaffold1997_size63426_pos39020	3.15292	0.00034018	0.0300756	0.0225925
scaffold936_size97746_pos33287	3.15292	0.00034018	0.0300756	0.00824676
scaffold705_size112404_pos41145	3.15291	0.00034018	0.0300756	0.00893126
scaffold5393_size23028_pos9358	3.15291	0.00034018	0.0300756	0.0510284
scaffold5268_size23840_pos17630	-3.15291	0.00034019	0.0300759	-0.0560219
scaffold4683_size27763_pos13070	3.15291	0.00034019	0.030076	0.00952704
scaffold1634_size71992_1_59480_pos42798	3.1529	0.0003402	0.0300765	0.0117519
scaffold246_size167696_pos13640	3.15289	0.00034021	0.0300771	0.00414959
scaffold1704_size70275_pos17990	3.15288	0.00034023	0.0300785	0.0273006
scaffold3385_size40580_pos19009	3.15288	0.00034023	0.0300785	0.0733161
scaffold255_size166186_1_106629_pos50233	3.15286	0.00034026	0.0300804	0.0201102
scaffold729_size110201_pos43591	3.15286	0.00034026	0.0300804	0.010148
scaffold342_size150546_pos23453	3.15285	0.00034028	0.0300814	0.0131674
scaffold2224_size58255_pos29735	3.15284	0.00034029	0.0300827	0.0167617
scaffold92_size238147_pos219701	3.15283	0.0003403	0.030083	0.0249441
scaffold936_size97746_pos28184	3.15282	0.00034032	0.0300842	0.0190535
scaffold1142_size87976_1_83079_pos25501	3.15281	0.00034033	0.030085	0.0110123
scaffold916_size123972_pos38383	3.15281	0.00034034	0.030085	0.0285196
scaffold1011_size93671_pos79895	-3.15281	0.00034034	0.030085	-0.053575
scaffold422_size138229_pos41476	3.15281	0.00034034	0.030085	0.0379492
scaffold7432_size13101_pos2712	3.15279	0.00034036	0.0300859	0.0391668
scaffold2750_size48924_pos5809	3.15279	0.00034036	0.0300859	0.0140459
scaffold981_size95027_pos36675	3.15279	0.00034037	0.0300859	0.0136393
scaffold981_size95027_pos36676	3.15279	0.00034037	0.0300859	0.0136393
scaffold11365_size4110_pos302	3.15278	0.00034037	0.0300859	0.0361359
scaffold2538_size52297_pos11111	3.15278	0.00034038	0.0300859	0.0255879
scaffold17_size371318_pos207097	3.15278	0.00034038	0.0300859	0.0139989
scaffold17_size371318_pos207098	3.15278	0.00034038	0.0300859	0.0139989
scaffold725_size110564_pos84260	3.15278	0.00034038	0.0300859	0.0160715
scaffold14973_size1623_pos458	3.15277	0.00034039	0.0300871	0.0409948
scaffold753_size108776_pos42672	3.15276	0.0003404	0.0300875	0.0122375
scaffold612_size118904_pos113292	3.15276	0.00034041	0.0300879	0.0668719
scaffold2459_size53677_pos24107	3.15276	0.00034041	0.0300879	0.0142024
scaffold1595_size72935_pos36680	3.15274	0.00034043	0.0300893	0.0626055
scaffold106_size227054_pos211354	-3.15273	0.00034045	0.0300902	-0.0672997
scaffold10_size403606_pos31209	-3.15272	0.00034046	0.0300911	-0.0465163
scaffold7861_size11512_pos4141	3.15272	0.00034047	0.0300911	0.0306929
scaffold13669_size1918_pos1089	-3.15272	0.00034047	0.0300911	-0.0542032
scaffold5601_size21691_pos21444	3.15272	0.00034047	0.0300911	0.0254404
scaffold13747_size1892_pos179	3.15269	0.00034052	0.0300947	0.0103088
scaffold1487_size76113_18109_76113_pos48080	3.15269	0.00034052	0.0300947	0.010559
scaffold2156_size59752_pos16177	3.15268	0.00034052	0.0300949	0.0144521
scaffold8086_size10812_pos6576	3.15267	0.00034053	0.0300952	0.0412554
scaffold2211_size58484_pos36291	3.15267	0.00034054	0.0300952	0.0146516
scaffold1622_size72254_pos8634	3.15267	0.00034054	0.0300952	0.00766472
scaffold83_size246350_pos4253	-3.15267	0.00034054	0.0300952	-0.0311531
scaffold1954_size64381_pos27056	3.15267	0.00034054	0.0300952	0.0259991
scaffold4131_size32240_pos23307	3.15266	0.00034056	0.0300962	0.01918
scaffold5089_size24902_pos15017	3.15266	0.00034056	0.0300963	0.0126893
scaffold2_size711759_166492_711759_pos458495	3.15265	0.00034057	0.0300964	0.00895751
scaffold835_size103938_pos55278	3.15263	0.0003406	0.0300994	0.0586619
scaffold6625_size16417_pos15919	3.15263	0.00034061	0.0300995	0.0336945
scaffold5328_size23429_pos2773	3.15262	0.00034062	0.0301003	0.0229576
scaffold44_size304111_pos185405	3.15261	0.00034063	0.0301011	0.0159744
scaffold5075_size30690_pos25453	3.15261	0.00034063	0.0301011	0.0154771
scaffold241_size170751_65247_170751_pos36164	3.15259	0.00034066	0.0301034	0.00439026
scaffold74_size254549_pos85015	3.15257	0.00034069	0.0301058	0.0105754
scaffold857_size102166_pos92328	3.15255	0.00034071	0.030107	0.0647794
scaffold6680_size16215_pos4725	3.15254	0.00034073	0.0301081	0.0280984
scaffold2840_size47634_pos6262	3.15254	0.00034073	0.0301083	0.0232363
scaffold7388_size13285_pos11947	3.15253	0.00034075	0.0301092	0.0139384
scaffold4348_size30463_pos1893	3.15253	0.00034075	0.0301093	0.00800957
scaffold363_size148221_pos101893	3.15251	0.00034078	0.0301119	0.0497878
scaffold6196_size18460_pos2379	3.1525	0.00034079	0.0301119	0.00795408
scaffold264_size164436_61399_164436_pos41970	3.15249	0.0003408	0.0301129	0.0148251
scaffold4247_size31348_pos12253	3.15248	0.00034082	0.0301146	0.0243972
scaffold631_size117773_pos33532	3.15246	0.00034086	0.0301172	0.0310609
scaffold924_size98486_pos14119	3.15245	0.00034086	0.0301175	0.0149388
scaffold621_size118400_pos52187	3.15245	0.00034087	0.0301175	0.0210972
scaffold6257_size18198_pos1027	3.15245	0.00034087	0.0301175	0.024044
scaffold650_size116486_pos38489	3.15244	0.00034087	0.0301177	0.0128249
scaffold1453_size76890_pos47116	3.15244	0.00034088	0.0301179	0.0119145
scaffold56_size282508_150229_282508_pos75641	3.15242	0.00034091	0.03012	0.0333486
scaffold3132_size43820_pos39342	3.15242	0.00034091	0.03012	0.0496926
scaffold3382_size40598_pos24923	3.15241	0.00034093	0.0301213	0.0245226
scaffold665_size115655_pos34882	3.15241	0.00034093	0.0301213	0.0357408
scaffold9084_size8107_pos4475	3.1524	0.00034095	0.0301224	0.0116441
scaffold2847_size47470_pos16017	3.15239	0.00034095	0.0301228	0.00747762
scaffold6947_size15066_pos1918	3.15238	0.00034097	0.030124	0.0118685
scaffold3762_size35855_pos16087	3.15235	0.00034101	0.0301271	0.0345351
scaffold439_size136414_pos74628	3.15235	0.00034102	0.0301277	0.0133273
scaffold261_size165160_pos42896	-3.15234	0.00034103	0.0301282	-0.0402656
scaffold2215_size58447_pos6897	3.15233	0.00034104	0.0301289	0.0154632
scaffold1017_size93420_pos58392	3.15233	0.00034104	0.030129	0.00735937
scaffold1328_size80864_pos40175	3.15233	0.00034105	0.0301293	0.0125782
scaffold3556_size38436_pos11827	3.15231	0.00034107	0.030131	0.0168016
scaffold74_size254549_pos47552	3.15231	0.00034108	0.030131	0.0204619
scaffold30_size328659_pos304244	3.15229	0.0003411	0.0301329	0.00447782
scaffold88_size241511_pos10289	3.15228	0.00034112	0.0301339	0.0181251
scaffold160_size199286_pos57504	3.15227	0.00034113	0.0301353	0.0135429
scaffold2729_size49294_pos15520	-3.15226	0.00034115	0.0301364	-0.0563167
scaffold1453_size76890_pos26827	3.15225	0.00034116	0.0301369	0.0175352
scaffold1453_size76890_pos26828	3.15225	0.00034116	0.0301369	0.0175352
scaffold10144_size5920_pos3238	3.15223	0.00034119	0.030139	0.032721
scaffold780_size107173_pos84494	3.15223	0.0003412	0.0301392	0.0124678
scaffold6328_size17804_pos17251	3.15222	0.00034121	0.0301401	0.0238073
scaffold1038_size92845_pos52409	3.15222	0.00034121	0.0301402	0.0110848
scaffold1981_size63640_pos16083	3.15221	0.00034122	0.0301407	0.0346439
scaffold537_size125890_pos30024	3.15221	0.00034122	0.0301407	0.0176287
scaffold17_size371318_pos148404	3.15218	0.00034127	0.0301441	0.0144279
scaffold1825_size70943_pos70560	-3.15218	0.00034127	0.0301441	-0.034278
scaffold286_size159318_pos99989	3.15217	0.00034128	0.0301449	0.0398247
scaffold14667_size1679_pos1535	3.15217	0.00034129	0.0301452	0.013594
scaffold3998_size33455_pos30828	3.15216	0.0003413	0.0301458	0.0206245
scaffold1141_size88018_pos24598	3.15214	0.00034132	0.0301474	0.0225435
scaffold2983_size45694_pos2482	-3.15214	0.00034132	0.0301475	-0.0335456
scaffold3714_size36243_pos12191	3.15214	0.00034133	0.0301476	0.00744751
scaffold4733_size27442_pos6440	3.15213	0.00034134	0.0301483	0.0110642
scaffold8898_size8560_pos570	-3.15212	0.00034135	0.0301488	-0.0675691
scaffold2208_size58527_pos16694	3.15212	0.00034135	0.030149	0.0237667
scaffold5145_size24597_pos11244	3.15212	0.00034136	0.0301491	0.0107082
scaffold1409_size78052_pos41871	3.15211	0.00034136	0.0301491	0.0746395
scaffold947_size96961_pos30068	3.15211	0.00034137	0.0301491	0.00998267
scaffold316_size154796_87578_154796_pos895	3.15211	0.00034137	0.0301492	0.0201893
scaffold1186_size86276_pos26796	3.1521	0.00034138	0.0301499	0.0290323
scaffold6736_size15988_pos3678	3.1521	0.00034139	0.0301502	0.00813197
scaffold2817_size47990_pos37255	3.1521	0.00034139	0.0301502	0.0200693
scaffold92_size238147_pos131798	3.15208	0.00034141	0.0301516	0.022228
scaffold564_size123081_pos102317	3.15208	0.00034142	0.0301524	0.013242
scaffold3665_size36934_pos31018	3.15207	0.00034143	0.030153	0.0370555
scaffold190_size186885_131261_186885_pos28637	3.15207	0.00034144	0.030153	0.0131036
scaffold1405_size78224_pos8363	3.15206	0.00034144	0.0301535	0.0322633
scaffold579_size121641_10562_121641_pos39452	3.15205	0.00034146	0.030155	0.0235691
scaffold1444_size77255_pos76765	-3.15204	0.00034148	0.0301559	-0.0548056
scaffold186_size188205_pos33219	3.15203	0.00034149	0.0301559	0.0624532
scaffold18325_size1210_pos373	3.15203	0.00034149	0.0301559	0.027035
scaffold18325_size1210_pos375	3.15203	0.00034149	0.0301559	0.027035
scaffold18325_size1210_pos377	3.15203	0.00034149	0.0301559	0.027035
scaffold3561_size38395_pos17164	3.15203	0.00034149	0.030156	0.0305243
scaffold923_size98497_86767_86940_pos37	3.15202	0.0003415	0.0301563	0.0178329
scaffold8853_size8655_pos394	3.152	0.00034153	0.0301584	0.0282956
scaffold5778_size20685_pos19834	3.15196	0.0003416	0.0301634	0.00926771
scaffold394_size145843_pos27785	3.15195	0.0003416	0.0301634	0.0218558
scaffold1318_size81178_pos4733	3.15195	0.00034161	0.0301634	0.0267784
scaffold31_size328605_43065_299849_pos184014	3.15195	0.00034161	0.0301634	0.0168582
scaffold120_size220441_pos60895	3.15195	0.00034161	0.0301634	0.0168582
scaffold222_size177912_pos83492	3.15195	0.00034161	0.0301634	0.0168582
scaffold1588_size73118_pos62804	3.15195	0.00034161	0.0301634	0.0168582
scaffold2122_size60488_pos21619	3.15195	0.00034161	0.0301634	0.0168582
scaffold378_size143965_pos50639	3.15195	0.00034162	0.0301635	0.0231153
scaffold4857_size26599_pos20360	3.15194	0.00034162	0.0301639	0.016263
scaffold352_size149380_pos91698	3.15191	0.00034166	0.0301672	0.0379311
scaffold4275_size31084_pos10715	3.1519	0.00034168	0.0301685	0.00781178
scaffold848_size102611_pos50524	-3.1519	0.00034169	0.0301686	-0.0687616
scaffold188_size187679_pos100183	3.1519	0.00034169	0.0301686	0.0401672
scaffold1422_size77841_pos28185	3.15188	0.00034171	0.0301698	0.0348562
scaffold3868_size34880_pos5738	3.15188	0.00034172	0.0301707	0.0187897
scaffold379_size143888_pos112999	3.15186	0.00034174	0.0301724	0.0192206
scaffold40_size328839_pos238215	-3.15183	0.00034178	0.0301755	-0.0450273
scaffold5579_size21851_pos1152	3.15181	0.00034181	0.0301781	0.0120025
scaffold291_size158381_pos98905	-3.1518	0.00034183	0.0301796	-0.0122773
scaffold806_size105595_12710_105595_pos11062	3.15179	0.00034185	0.0301805	0.0269439
scaffold806_size105595_12710_105595_pos11063	3.15179	0.00034185	0.0301805	0.0269439
scaffold446_size135301_27585_135301_pos19159	-3.15178	0.00034186	0.0301814	-0.0598862
scaffold6727_size16019_pos14842	3.15177	0.00034188	0.0301826	0.00811428
scaffold1714_size70082_pos26967	3.15172	0.00034195	0.0301885	0.0370482
scaffold3455_size39624_pos17279	-3.15171	0.00034196	0.0301889	-0.0607386
scaffold18958_size1134_pos75	3.15171	0.00034196	0.0301889	0.00765599
scaffold167_size197321_pos158093	3.1517	0.00034198	0.0301895	0.0229009
scaffold14018_size1824_pos1678	3.1517	0.00034198	0.0301895	0.00860862
scaffold26_size331193_1_276729_pos11112	3.1517	0.00034198	0.0301895	0.0100534
scaffold2892_size46894_pos7604	3.1517	0.00034198	0.0301897	0.043164
scaffold7797_size11742_pos10923	3.1517	0.00034199	0.0301897	0.00506256
scaffold1893_size65650_pos7326	3.15169	0.00034199	0.0301897	0.0187313
scaffold3710_size36265_pos6612	3.15169	0.000342	0.03019	0.0428711
scaffold966_size95727_pos67496	3.15168	0.00034201	0.0301907	0.0458347
scaffold295_size157718_87362_157718_pos54171	-3.15167	0.00034202	0.0301912	-0.0597094
scaffold295_size157718_87362_157718_pos54172	-3.15167	0.00034202	0.0301912	-0.0597094
scaffold3060_size44927_pos38564	3.15167	0.00034203	0.0301915	0.0481709
scaffold602_size120189_pos103888	3.15166	0.00034205	0.0301923	0.0174896
scaffold602_size120189_pos103890	3.15166	0.00034205	0.0301923	0.0174896
scaffold915_size98907_pos65858	3.15166	0.00034205	0.0301923	0.027996
scaffold5_size532232_pos484828	3.15165	0.00034205	0.0301926	0.0295381
scaffold215_size179890_pos70562	-3.15165	0.00034206	0.0301931	-0.0276219
scaffold1923_size64926_pos22483	3.15162	0.00034209	0.0301957	0.0591897
scaffold1318_size81178_pos2354	3.1516	0.00034212	0.0301972	0.0115658
scaffold4169_size31942_pos7328	3.1516	0.00034212	0.0301972	0.0447688
scaffold1262_size150467_pos18307	3.1516	0.00034213	0.0301972	0.0178582
scaffold1962_size64148_pos46524	3.1516	0.00034213	0.0301972	0.00821827
scaffold6357_size17631_pos6163	3.1516	0.00034213	0.0301972	0.0174651
scaffold1008_size93725_pos7420	3.1516	0.00034213	0.0301974	0.0111762
scaffold3026_size45266_pos20697	3.1516	0.00034214	0.0301974	0.00412497
scaffold1132_size88735_pos63615	-3.15159	0.00034214	0.0301979	-0.0371056
scaffold1177_size86717_pos1741	3.15158	0.00034215	0.0301985	0.0286116
scaffold392_size142572_pos91170	3.15156	0.00034219	0.0302017	0.0123523
scaffold175_size191877_pos82759	3.15155	0.0003422	0.0302018	0.0110384
scaffold305_size158791_pos49884	3.15155	0.0003422	0.0302018	0.00908334
scaffold1109_size89740_pos18985	3.15155	0.00034221	0.0302023	0.0119589
scaffold532_size126607_1_119296_pos76189	3.15153	0.00034223	0.0302035	0.0560926
scaffold1669_size71084_pos54568	3.15153	0.00034223	0.0302035	0.0411253
scaffold1669_size71084_pos54569	3.15153	0.00034223	0.0302035	0.0411253
scaffold1602_size72705_pos15535	-3.15152	0.00034225	0.0302042	-0.0331578
scaffold2208_size58527_pos32140	3.15152	0.00034226	0.0302048	0.01987
scaffold25_size335396_pos327915	3.15151	0.00034227	0.0302057	0.0351472
scaffold1513_size75342_pos44643	-3.1515	0.00034228	0.0302063	-0.0614476
scaffold3135_size43800_pos37780	3.1515	0.00034228	0.0302063	0.0328502
scaffold2409_size54482_pos42980	3.15149	0.00034229	0.0302064	0.0242371
scaffold1356_size80040_1_68627_pos58835	3.15148	0.00034231	0.0302086	0.00825048
scaffold930_size97994_pos39784	3.15147	0.00034233	0.030209	0.0547699
scaffold741_size109498_pos25725	3.15147	0.00034233	0.030209	0.0149047
scaffold741_size109498_pos25727	3.15147	0.00034233	0.030209	0.0149047
scaffold956_size96337_pos19596	3.15146	0.00034234	0.0302096	0.0144641
scaffold4913_size26095_pos15633	3.15146	0.00034234	0.0302098	0.012231
scaffold4390_size30149_pos3693	3.15145	0.00034235	0.0302101	0.00772301
scaffold3991_size33514_pos32958	3.15145	0.00034236	0.0302104	0.0109304
scaffold602_size120189_pos57136	3.15143	0.00034238	0.0302124	0.0106161
scaffold237_size172628_pos75967	3.15143	0.00034239	0.0302124	0.0275584
scaffold4924_size26017_pos13129	3.15142	0.0003424	0.0302131	0.0146141
scaffold8408_size9846_pos5625	3.15142	0.0003424	0.0302131	0.0118745
scaffold1224_size84570_pos43372	3.15141	0.00034241	0.0302132	0.0188033
scaffold2006_size63237_pos46031	3.15141	0.00034241	0.0302133	0.00640326
scaffold42_size311157_pos125866	3.15141	0.00034241	0.0302133	0.0201235
scaffold1115_size103148_pos39866	3.1514	0.00034242	0.0302133	0.010546
scaffold8173_size10520_pos5702	-3.1514	0.00034242	0.0302133	-0.0112399
scaffold2577_size51634_pos13012	3.1514	0.00034242	0.0302133	0.0294747
scaffold87_size242295_pos218989	3.15139	0.00034244	0.0302143	0.0216881
scaffold2133_size60250_pos1895	3.15139	0.00034244	0.0302147	0.00761607
scaffold377_size144185_pos18959	3.15137	0.00034248	0.0302171	0.0109129
scaffold161_size199205_pos29437	3.15136	0.00034249	0.0302177	0.0173622
scaffold784_size106860_pos41454	3.15134	0.00034252	0.0302203	0.00770383
scaffold182_size188830_pos124876	3.15133	0.00034253	0.0302209	0.016806
scaffold1159_size87245_pos30541	3.15133	0.00034253	0.0302209	0.0289924
scaffold4367_size30349_pos7390	3.15132	0.00034254	0.0302217	0.0127276
scaffold2177_size59204_pos44908	3.15131	0.00034257	0.0302235	0.0180046
scaffold1573_size73436_pos61291	-3.1513	0.00034257	0.0302235	-0.033442
scaffold4581_size31988_pos14863	3.15129	0.00034259	0.0302251	0.0120432
scaffold3312_size41516_pos16312	3.15128	0.0003426	0.0302255	0.0186991
scaffold305_size158791_pos86316	3.15128	0.00034261	0.030226	0.0276218
scaffold244_size168921_62421_168921_pos99478	3.15127	0.00034261	0.0302262	0.0228876
scaffold538_size125847_29447_125847_pos67142	3.15127	0.00034262	0.0302267	0.0151791
scaffold2342_size55645_pos13254	3.15127	0.00034263	0.0302267	0.010747
scaffold7100_size14400_pos11032	3.15126	0.00034264	0.0302273	0.0123751
scaffold9084_size8107_pos1189	3.15125	0.00034264	0.0302277	0.0166246
scaffold1701_size70322_pos15492	-3.15125	0.00034265	0.0302281	-0.0084951
scaffold3980_size33657_pos2638	3.15125	0.00034266	0.0302281	0.0290495
scaffold347_size150056_pos127514	3.15122	0.0003427	0.0302317	0.0186589
scaffold4583_size28518_pos5810	3.15121	0.00034271	0.0302327	0.0246732
scaffold6071_size19073_pos12850	3.1512	0.00034272	0.0302332	0.0136683
scaffold350_size149510_pos89314	3.1512	0.00034273	0.0302332	0.0226769
scaffold1_size1318325_1_614794_pos26176	3.15119	0.00034273	0.0302332	0.0520811
scaffold1_size1318325_1_614794_pos26177	3.15119	0.00034273	0.0302332	0.0520811
scaffold3503_size39098_pos17987	3.15119	0.00034274	0.0302332	0.0155105
scaffold16_size375037_pos299244	3.15119	0.00034274	0.0302332	0.0114939
scaffold1038_size92845_pos53287	3.15119	0.00034274	0.0302334	0.0139095
scaffold727_size110489_pos42760	3.15118	0.00034276	0.0302344	0.0333291
scaffold1144_size87897_pos24646	3.15117	0.00034277	0.0302348	0.00685462
scaffold1067_size91675_1_63320_pos41213	3.15117	0.00034277	0.0302348	0.0151793
scaffold221_size188237_1_29282_pos19654	3.15115	0.00034279	0.0302366	0.00460441
scaffold2122_size60488_pos23624	-3.15114	0.00034282	0.0302387	-0.0694074
scaffold168_size196903_pos137548	3.15112	0.00034285	0.0302408	0.00975873
scaffold526_size144580_pos35900	3.15112	0.00034285	0.0302408	0.00975873
scaffold3260_size42088_pos4765	3.15111	0.00034285	0.0302408	0.017158
scaffold1259_size83211_37629_83211_pos41159	3.1511	0.00034287	0.0302416	0.065093
scaffold2487_size53095_pos14597	3.15109	0.00034289	0.0302432	0.00580381
scaffold1731_size69636_pos41908	3.15109	0.00034289	0.0302433	0.0443007
scaffold3363_size40871_pos974	3.15109	0.0003429	0.0302433	0.0120407
scaffold1_size1318325_1_614794_pos190562	3.15108	0.00034291	0.0302438	0.0173537
scaffold2855_size47371_pos24001	3.15105	0.00034295	0.0302473	0.0271857
scaffold1108_size89767_pos23654	3.15104	0.00034297	0.0302486	0.0470128
scaffold706_size112281_pos55760	3.15104	0.00034297	0.0302486	0.00648751
scaffold1047_size92626_pos63798	3.15102	0.000343	0.030251	0.0147893
scaffold4443_size29670_pos1444	3.15101	0.00034301	0.0302515	0.0179742
scaffold287_size159178_pos31221	3.15099	0.00034303	0.0302533	0.0478039
scaffold950_size96837_10635_96837_pos44180	3.15099	0.00034304	0.0302534	0.0301406
scaffold5747_size20812_pos17888	3.15098	0.00034305	0.0302543	0.0361454
scaffold1781_size68424_pos46646	3.15097	0.00034307	0.030256	0.0256654
scaffold194_size186409_pos39884	-3.15095	0.00034309	0.0302571	-0.0137653
scaffold194_size186409_pos39891	-3.15095	0.00034309	0.0302571	-0.0137653
scaffold758_size108398_pos7697	3.15094	0.00034312	0.0302591	0.00540125
scaffold6400_size17450_pos12376	3.15093	0.00034313	0.0302596	0.0195546
scaffold1270_size82906_pos24883	3.15093	0.00034313	0.0302596	0.0259553
scaffold12_size397583_pos373410	3.15092	0.00034315	0.0302611	0.0149504
scaffold2455_size53705_1_20620_pos12989	3.15091	0.00034315	0.0302612	0.0611034
scaffold1681_size70834_pos51106	3.1509	0.00034317	0.0302625	0.0443555
scaffold900_size99640_pos32528	-3.15089	0.00034318	0.0302633	-0.0349952
scaffold1029_size92963_pos82942	3.15089	0.00034319	0.0302636	0.0212281
scaffold2819_size47978_pos4863	3.15088	0.0003432	0.0302636	0.0525853
scaffold2819_size47978_pos4864	3.15088	0.0003432	0.0302636	0.0525853
scaffold297_size219900_pos149916	3.15088	0.0003432	0.0302636	0.0224804
scaffold345_size150338_pos48677	3.15087	0.00034321	0.0302641	0.0497813
scaffold704_size112443_1_83946_pos11051	3.15087	0.00034321	0.0302641	0.0197985
scaffold3074_size44684_25268_28856_pos2494	-3.15086	0.00034324	0.0302655	-0.0620952
scaffold9148_size7955_pos4850	3.15086	0.00034324	0.0302655	0.0516615
scaffold9148_size7955_pos4851	3.15086	0.00034324	0.0302655	0.0516615
scaffold624_size118226_15559_118226_pos48144	3.15085	0.00034325	0.0302665	0.0736509
scaffold368_size146514_pos110166	3.15083	0.00034327	0.0302678	0.0161792
scaffold3344_size41092_pos37562	3.15082	0.00034329	0.0302691	0.00882869
scaffold57_size281098_1_189838_pos21874	3.15082	0.00034329	0.0302691	0.0112057
scaffold4045_size32987_pos4111	3.1508	0.00034332	0.0302711	0.0295124
scaffold87_size242295_pos150106	3.1508	0.00034332	0.0302713	0.016865
scaffold1454_size76849_pos31103	3.15078	0.00034335	0.0302731	0.00986
scaffold1354_size80086_pos62698	-3.15078	0.00034335	0.0302731	-0.0131455
scaffold244_size168921_62421_168921_pos25334	3.15077	0.00034336	0.0302739	0.00795091
scaffold1542_size74277_5246_74277_pos61137	3.15076	0.00034338	0.0302747	0.00739898
scaffold3325_size41299_pos17678	-3.15076	0.00034338	0.0302747	-0.0379167
scaffold68_size261212_pos203029	3.15076	0.00034338	0.0302747	0.0263124
scaffold1073_size91469_pos81827	3.15075	0.0003434	0.0302757	0.012779
scaffold181_size189475_pos17019	3.15072	0.00034344	0.0302789	0.0242043
scaffold1207_size85464_pos65795	3.15072	0.00034344	0.030279	0.0104219
scaffold72_size256570_pos44945	3.15072	0.00034344	0.030279	0.0297114
scaffold1161_size87137_pos66155	3.1507	0.00034347	0.0302812	0.0371976
scaffold1405_size78224_pos42105	3.15069	0.00034348	0.0302818	0.0231114
scaffold2333_size55815_12676_55815_pos12038	3.15067	0.00034352	0.0302847	0.0256774
scaffold2566_size51888_pos39244	3.15066	0.00034352	0.0302847	0.0219168
scaffold2566_size51888_pos39246	3.15066	0.00034352	0.0302847	0.0219168
scaffold2578_size51633_pos10535	3.15066	0.00034354	0.0302855	0.022962
scaffold96_size234934_8017_234934_pos92675	3.15065	0.00034355	0.0302862	0.0164938
scaffold704_size112443_1_83946_pos62136	-3.15064	0.00034355	0.0302864	-0.0125069
scaffold565_size122935_pos32066	3.15064	0.00034356	0.0302864	0.0220682
scaffold342_size150546_pos134838	3.15063	0.00034357	0.0302875	0.0201562
scaffold5448_size22661_pos2850	3.1506	0.00034361	0.0302909	0.0148854
scaffold398_size141333_pos139908	3.15059	0.00034363	0.030292	0.0231902
scaffold2230_size58164_pos34846	-3.15059	0.00034364	0.0302926	-0.0391756
scaffold2652_size50434_9157_50434_pos25306	3.15058	0.00034365	0.0302935	0.0414525
scaffold1139_size88193_pos63959	3.15057	0.00034367	0.0302944	0.00957771
scaffold9760_size6624_pos176	3.15056	0.00034367	0.0302947	0.0245242
scaffold434_size136861_pos121943	3.15056	0.00034368	0.0302952	0.0108172
scaffold3393_size40477_pos10778	3.15054	0.00034371	0.0302968	0.0164859
scaffold585_size121214_pos30783	3.15054	0.00034371	0.0302968	0.0116806
scaffold2611_size50959_pos50019	3.15053	0.00034372	0.0302975	0.00395908
scaffold14988_size1621_pos1569	3.15053	0.00034372	0.0302975	0.00395908
scaffold94_size237709_pos181723	3.15053	0.00034373	0.0302977	0.0430298
scaffold558_size123679_pos117799	3.15052	0.00034374	0.0302982	0.0426332
scaffold3137_size43796_pos25619	3.15052	0.00034374	0.0302982	0.012459
scaffold805_size105600_pos9748	3.15051	0.00034375	0.030299	0.00942347
scaffold5514_size22291_pos15229	3.15051	0.00034375	0.030299	0.0144517
scaffold124_size217219_pos98720	3.1505	0.00034377	0.0302996	0.0114425
scaffold992_size94649_pos77059	3.1505	0.00034377	0.0302996	0.00964969
scaffold1459_size76734_pos59137	3.1505	0.00034378	0.0303	0.0596744
scaffold455_size134346_pos89221	3.15049	0.00034378	0.0303004	0.0230412
scaffold5323_size23462_pos6708	3.15048	0.0003438	0.0303018	0.0191621
scaffold39_size315207_pos231891	3.15046	0.00034384	0.0303043	0.0169886
scaffold1152_size87474_pos79223	3.15045	0.00034385	0.0303049	0.0134105
scaffold48_size294768_pos66203	3.15045	0.00034385	0.0303049	0.0150164
scaffold1689_size70668_pos22218	3.15042	0.00034389	0.0303084	0.0199863
scaffold613_size118823_pos52775	3.1504	0.00034391	0.0303102	0.0540581
scaffold894_size100077_pos44963	3.15038	0.00034394	0.0303121	0.0219592
scaffold1953_size64394_pos47605	3.15038	0.00034395	0.0303121	0.0184138
scaffold112_size225157_pos210914	3.15038	0.00034395	0.0303121	0.0282366
scaffold1545_size74241_pos14758	-3.15038	0.00034395	0.0303121	-0.0427191
scaffold476_size131914_30539_131914_pos72169	3.15038	0.00034395	0.0303121	0.0123129
scaffold2947_size46070_pos13774	3.15037	0.00034397	0.0303131	0.00715391
scaffold1874_size66124_pos37545	-3.15036	0.00034398	0.030314	-0.0193305
scaffold524_size127290_pos81531	3.15036	0.00034398	0.030314	0.00967937
scaffold5495_size22383_pos7454	-3.15035	0.00034399	0.0303144	-0.0229035
scaffold11277_size4252_pos4089	-3.15034	0.00034401	0.0303154	-0.0289374
scaffold1277_size82484_29588_82484_pos24006	3.15031	0.00034405	0.0303189	0.00970743
scaffold190_size186885_1_131259_pos13389	3.15031	0.00034406	0.0303193	0.0126767
scaffold6251_size18225_pos7188	3.1503	0.00034406	0.0303193	0.0239319
scaffold610_size119374_73244_119374_pos12179	3.1503	0.00034406	0.0303193	0.0231209
scaffold686_size113445_pos60661	-3.15028	0.00034411	0.0303228	-0.0396706
scaffold4561_size28682_pos18928	3.15027	0.00034411	0.0303229	0.00738484
scaffold8352_size9982_pos8485	3.15027	0.00034412	0.0303234	0.0121597
scaffold231_size174123_pos15737	3.15026	0.00034413	0.030324	0.0264378
scaffold1655_size71421_pos37311	3.15025	0.00034414	0.0303245	0.00823195
scaffold1540_size74298_pos37389	3.15025	0.00034415	0.030325	0.00491948
scaffold2589_size51392_pos13914	3.15023	0.00034417	0.030327	0.00862989
scaffold2172_size59285_pos18650	3.15023	0.00034418	0.0303272	0.00912424
scaffold1701_size70322_pos60763	3.15022	0.00034418	0.0303272	0.0165598
scaffold4949_size25875_pos16579	3.15022	0.00034419	0.0303275	0.0184268
scaffold449_size135107_pos20170	3.1502	0.00034422	0.0303299	0.0191369
scaffold2853_size47389_pos7624	3.15019	0.00034423	0.0303305	0.0136109
scaffold1945_size64538_pos52770	3.15019	0.00034424	0.0303311	0.00776602
scaffold3145_size43732_pos31151	3.15018	0.00034424	0.0303311	0.0188888
scaffold286_size159318_pos133288	3.15018	0.00034425	0.0303318	0.0238018
scaffold15_size376895_231200_376895_pos66704	3.15017	0.00034427	0.0303325	0.00426373
scaffold7063_size14608_pos8208	3.15016	0.00034428	0.0303334	0.0155029
scaffold3449_size39686_pos2081	3.15016	0.00034428	0.0303336	0.042168
scaffold1273_size82669_pos52357	3.15015	0.00034429	0.0303338	0.0104376
scaffold492_size132826_pos10559	-3.15014	0.00034431	0.0303357	-0.0512668
scaffold907_size99287_pos50560	-3.15013	0.00034432	0.0303361	-0.0483883
scaffold1785_size68355_pos32855	-3.15013	0.00034433	0.0303365	-0.060865
scaffold9659_size6840_pos378	-3.15012	0.00034435	0.0303375	-0.0272729
scaffold329_size153156_pos99600	3.1501	0.00034436	0.0303389	0.0575092
scaffold6332_size17765_pos4377	3.15009	0.00034438	0.0303399	0.0135379
scaffold5390_size23033_pos1058	3.15009	0.00034439	0.0303404	0.0166259
scaffold12622_size2375_pos2304	3.15008	0.0003444	0.0303415	0.00852601
scaffold715_size111256_1_82933_pos64807	3.15005	0.00034444	0.0303443	0.0247943
scaffold757_size108496_pos96285	3.15005	0.00034444	0.0303443	0.0255761
scaffold2279_size56935_pos28792	3.15005	0.00034445	0.0303448	0.0044482
scaffold4284_size30961_1_12884_pos4644	3.15004	0.00034446	0.0303454	0.00992769
scaffold5859_size20260_pos868	3.15002	0.00034449	0.0303478	0.019647
scaffold290_size158741_pos17445	3.15001	0.00034451	0.0303492	0.0368155
scaffold1977_size63770_pos20880	3.15	0.00034452	0.0303498	0.0615896
scaffold124_size217219_pos26855	3.15	0.00034452	0.0303498	0.0123639
scaffold3895_size34567_pos13284	3.14998	0.00034454	0.030351	0.0174715
scaffold1412_size78034_pos61439	3.14997	0.00034456	0.0303525	0.00773275
scaffold2729_size49294_pos18761	3.14997	0.00034456	0.0303525	0.00906769
scaffold1068_size91643_pos79554	3.14996	0.00034458	0.0303533	0.00974711
scaffold2_size711759_166492_711759_pos291092	-3.14996	0.00034458	0.0303533	-0.0694951
scaffold128_size215155_pos123983	3.14996	0.00034458	0.0303533	0.0193078
scaffold1812_size67429_pos15473	3.14995	0.0003446	0.0303546	0.0129002
scaffold20_size353540_pos16811	3.14994	0.0003446	0.0303547	0.0142214
scaffold1203_size85650_pos4113	3.14991	0.00034465	0.030358	0.0149689
scaffold4995_size25554_pos24817	3.1499	0.00034467	0.0303595	0.0247127
scaffold4223_size31536_pos11446	3.1499	0.00034467	0.0303595	0.0256195
scaffold4224_size31532_9557_31532_pos6431	3.1499	0.00034467	0.0303595	0.0229306
scaffold25_size335396_pos105379	3.14989	0.00034468	0.03036	0.00451263
scaffold94_size237709_pos182072	3.14989	0.00034468	0.03036	0.00451102
scaffold5452_size22652_pos1811	-3.14989	0.00034469	0.0303601	-0.0240768
scaffold666_size115520_pos9943	3.14987	0.00034471	0.0303615	0.0102309
scaffold2562_size51984_pos13024	3.14987	0.00034471	0.0303615	0.0181971
scaffold5084_size24958_pos19710	3.14987	0.00034471	0.0303615	0.00775293
scaffold1303_size81717_pos60073	3.14985	0.00034474	0.0303628	0.0294817
scaffold2853_size47389_pos6837	3.14985	0.00034474	0.0303628	0.0228853
scaffold1358_size79960_pos2864	3.14984	0.00034476	0.0303642	0.0112331
scaffold602_size120189_pos116510	-3.14984	0.00034476	0.0303642	-0.0503979
scaffold430_size137349_pos67326	3.14983	0.00034477	0.0303646	0.00774703
scaffold62_size271019_pos229383	3.14983	0.00034477	0.0303646	0.0123883
scaffold849_size102411_pos36506	3.14983	0.00034478	0.0303652	0.0190938
scaffold855_size102310_pos88866	3.14982	0.00034479	0.0303661	0.01381
scaffold805_size105600_pos33818	3.14981	0.0003448	0.0303664	0.0237863
scaffold2539_size52264_pos5978	3.14979	0.00034484	0.0303693	0.00765805
scaffold116_size222397_pos42384	3.14978	0.00034485	0.0303701	0.0175279
scaffold2412_size54454_pos26005	3.14977	0.00034487	0.0303716	0.045339
scaffold2958_size46001_pos45146	3.14976	0.00034488	0.0303725	0.0362027
scaffold1567_size73629_pos21975	3.14973	0.00034492	0.0303753	0.0229516
scaffold1567_size73629_pos21976	3.14973	0.00034492	0.0303753	0.0229516
scaffold3552_size41574_pos27515	-3.14971	0.00034495	0.0303778	-0.0321178
scaffold309_size155518_pos136895	3.14968	0.000345	0.0303817	0.0130414
scaffold3710_size36265_pos34092	3.14967	0.00034501	0.0303825	0.0523979
scaffold2765_size48716_pos3816	3.14966	0.00034502	0.0303828	0.012223
scaffold17_size371318_pos238306	3.14966	0.00034502	0.0303828	0.0104562
scaffold977_size95270_pos22235	3.14966	0.00034503	0.0303828	0.0176657
scaffold402_size140942_pos49715	3.14966	0.00034503	0.0303828	0.00737207
scaffold476_size131914_30539_131914_pos76603	3.14965	0.00034504	0.0303833	0.0174113
scaffold338_size151875_pos20616	3.14965	0.00034504	0.0303833	0.0353462
scaffold2801_size48205_pos32710	3.14965	0.00034504	0.0303833	0.0351217
scaffold386_size142867_1_76614_pos70491	3.14963	0.00034507	0.030385	0.0196821
scaffold997_size94412_pos53051	3.14961	0.0003451	0.030388	0.0183772
scaffold826_size104429_pos36518	3.1496	0.00034511	0.0303884	0.0242299
scaffold954_size96537_11270_96537_pos35651	3.14959	0.00034513	0.0303896	0.013222
scaffold1111_size89717_pos61076	3.14958	0.00034514	0.0303904	0.0479986
scaffold1111_size89717_pos61077	3.14958	0.00034514	0.0303904	0.0479986
scaffold1826_size67000_1_42925_pos13864	3.14957	0.00034516	0.0303917	0.0117509
scaffold80_size249958_1_152217_pos42543	3.14957	0.00034517	0.0303919	0.0316686
scaffold6123_size18801_pos14575	3.14955	0.00034519	0.0303936	0.0170574
scaffold2366_size55288_pos13128	3.14953	0.00034522	0.0303964	0.00976498
scaffold358_size148447_pos148343	3.14953	0.00034523	0.0303964	0.0206361
scaffold45_size303955_1_220305_pos187791	3.14952	0.00034524	0.030397	0.0138933
scaffold2736_size49137_pos12076	3.14952	0.00034524	0.030397	0.00770843
scaffold297_size219900_pos144067	3.14947	0.00034531	0.0304026	0.0120531
scaffold212_size180337_1_174088_pos46268	3.14947	0.00034531	0.0304027	0.037049
scaffold230_size174468_pos167060	3.14946	0.00034532	0.0304032	0.0317018
scaffold1_size1318325_616324_1318325_pos49698	3.14946	0.00034533	0.0304035	0.0230582
scaffold12381_size2561_pos1023	3.14946	0.00034533	0.0304035	0.00802618
scaffold258_size165373_pos17248	3.14945	0.00034534	0.0304035	0.00452042
scaffold123_size217347_pos145733	3.14945	0.00034534	0.0304035	0.00803987
scaffold123_size217347_pos122836	3.14945	0.00034534	0.0304037	0.00476014
scaffold795_size106427_pos89151	3.14943	0.00034537	0.0304058	0.0112864
scaffold2240_size57962_13718_57962_pos944	3.14943	0.00034538	0.0304058	0.0387075
scaffold1482_size76257_pos20089	3.14943	0.00034538	0.0304058	0.0269492
scaffold4525_size28940_pos9731	3.14942	0.00034538	0.0304058	0.0125159
scaffold337_size151880_pos65664	3.14942	0.00034539	0.0304066	0.0750264
scaffold2178_size59163_pos36498	3.14941	0.00034541	0.0304074	0.0265789
scaffold1406_size78174_1_72135_pos57958	3.1494	0.00034541	0.0304079	0.0109009
scaffold345_size150338_pos49805	3.14936	0.00034548	0.0304131	0.0643803
scaffold73_size254900_pos24263	3.14936	0.00034548	0.0304131	0.0117361
scaffold4512_size29053_pos8510	3.14935	0.00034549	0.0304138	0.0627723
scaffold11228_size4317_pos3270	3.14935	0.0003455	0.0304141	0.0560399
scaffold3073_size58625_pos54866	3.14934	0.0003455	0.0304143	0.0281088
scaffold2357_size55399_pos27443	3.14934	0.00034551	0.0304148	0.0114693
scaffold1901_size65433_pos23682	3.14933	0.00034552	0.0304148	0.0208853
scaffold1388_size78696_pos27534	3.14933	0.00034552	0.0304151	0.0303495
scaffold6771_size15815_pos2727	3.14933	0.00034553	0.0304154	0.05617
scaffold277_size161450_pos89	3.14932	0.00034554	0.0304156	0.0252578
scaffold1724_size69759_pos37234	3.14932	0.00034554	0.0304156	0.00952438
scaffold3164_size43417_pos19317	3.14932	0.00034554	0.0304156	0.0287512
scaffold1922_size64968_pos38823	3.14932	0.00034554	0.0304156	0.0111946
scaffold7419_size13158_pos6245	3.14931	0.00034555	0.0304157	0.010434
scaffold756_size108537_pos49737	3.1493	0.00034557	0.0304174	0.025213
scaffold5577_size21859_11529_21859_pos6866	3.1493	0.00034557	0.0304174	0.038448
scaffold2969_size45888_pos14912	3.14928	0.0003456	0.0304187	0.0196651
scaffold56_size282508_150229_282508_pos131510	-3.14928	0.0003456	0.0304187	-0.036756
scaffold332_size152529_pos102908	3.14928	0.0003456	0.0304187	0.0124471
scaffold526_size144580_pos3076	3.14928	0.0003456	0.0304187	0.0168198
scaffold2288_size56716_pos11639	3.14927	0.00034562	0.0304195	0.0146029
scaffold314_size154911_pos71394	-3.14927	0.00034562	0.0304195	-0.0452723
scaffold1594_size72944_pos3857	3.14926	0.00034562	0.0304195	0.00822838
scaffold2166_size59512_pos8071	3.14926	0.00034562	0.0304195	0.0382044
scaffold1893_size65650_pos52210	3.14926	0.00034563	0.0304198	0.0454923
scaffold2307_size56364_pos39209	3.14925	0.00034565	0.0304208	0.0426002
scaffold2656_size50377_pos23306	3.14924	0.00034565	0.0304213	0.0140031
scaffold4156_size32035_pos979	3.14923	0.00034567	0.0304225	0.0245677
scaffold250_size167053_pos92299	3.14922	0.00034568	0.0304232	0.0472768
scaffold3329_size41230_pos27559	3.1492	0.00034572	0.0304259	0.0321415
scaffold1713_size70089_pos44309	3.14919	0.00034573	0.030427	0.00794586
scaffold10249_size5753_pos3657	3.14918	0.00034575	0.0304284	0.0193184
scaffold1385_size78724_1_52554_pos42995	3.14918	0.00034575	0.0304284	0.00696037
scaffold1369_size79334_pos24487	3.14917	0.00034576	0.0304286	0.00729454
scaffold6259_size18179_pos5098	3.14916	0.00034578	0.0304304	0.0152727
scaffold4683_size27763_pos23952	3.14913	0.00034582	0.030433	0.0248222
scaffold105_size227800_pos47857	3.14913	0.00034583	0.0304334	0.0236865
scaffold2551_size52133_pos14565	-3.14913	0.00034583	0.0304334	-0.0476372
scaffold1047_size92626_pos86034	3.14912	0.00034583	0.0304334	0.00420959
scaffold962_size96023_pos47388	3.14912	0.00034584	0.0304336	0.0253366
scaffold24_size335665_pos253343	3.14912	0.00034584	0.0304337	0.0142457
scaffold9662_size6831_pos6140	3.14912	0.00034585	0.0304337	0.0256139
scaffold1513_size75342_pos55327	3.14911	0.00034586	0.0304338	0.0235513
scaffold1513_size75342_pos55328	3.14911	0.00034586	0.0304338	0.0235513
scaffold1513_size75342_pos55329	3.14911	0.00034586	0.0304338	0.0235513
scaffold4226_size31507_pos14901	-3.1491	0.00034587	0.0304347	-0.0359849
scaffold363_size148221_pos45556	3.1491	0.00034587	0.0304347	0.0232693
scaffold457_size134059_pos44762	3.1491	0.00034588	0.0304347	0.0299098
scaffold558_size123679_pos118915	3.14909	0.00034588	0.0304347	0.0106238
scaffold5197_size24258_pos21938	3.14909	0.00034589	0.0304352	0.00833751
scaffold237_size172628_pos109024	3.14908	0.00034589	0.0304353	0.00691387
scaffold1876_size66076_pos4111	3.14908	0.0003459	0.0304353	0.0129667
scaffold1470_size76453_pos58593	3.14907	0.00034591	0.0304363	0.0084401
scaffold622_size118360_pos92301	-3.14907	0.00034592	0.0304365	-0.0490104
scaffold14_size387039_pos313206	3.14907	0.00034592	0.0304366	0.00825162
scaffold6995_size14869_pos923	3.14906	0.00034592	0.0304367	0.0218712
scaffold1832_size66883_pos49441	-3.14906	0.00034593	0.0304367	-0.0315448
scaffold1506_size75553_pos63090	3.14905	0.00034594	0.0304368	0.00864121
scaffold215_size179890_pos145870	3.14905	0.00034594	0.0304368	0.00802398
scaffold1377_size78960_pos78641	3.14905	0.00034594	0.0304368	0.00401199
scaffold2787_size48347_pos24816	3.14905	0.00034594	0.0304368	0.00401199
scaffold87_size242295_pos122377	3.14904	0.00034595	0.0304375	0.0210477
scaffold872_size101164_pos78043	3.14903	0.00034597	0.030439	0.0236389
scaffold6288_size18007_pos6224	3.14901	0.000346	0.0304412	0.0109455
scaffold347_size150056_pos57390	3.149	0.00034601	0.030442	0.0594988
scaffold2739_size49070_pos9580	3.14899	0.00034603	0.0304428	0.0232846
scaffold1806_size67568_pos63831	3.14899	0.00034603	0.0304428	0.00806567
scaffold23_size337702_pos131572	3.14899	0.00034603	0.0304428	0.0110993
scaffold313_size155083_pos43451	3.14898	0.00034605	0.0304437	0.0654591
scaffold1804_size71274_1_67679_pos41245	3.14895	0.00034609	0.0304475	0.00794183
scaffold132_size212532_1_190232_pos177665	3.14895	0.0003461	0.0304476	0.0131756
scaffold110_size225821_pos86577	3.14895	0.0003461	0.0304476	0.010004
scaffold1305_size81697_pos54902	3.14894	0.00034611	0.0304481	0.0206506
scaffold2666_size58284_pos23620	3.14894	0.00034611	0.0304481	0.0156666
scaffold1539_size74340_pos46698	3.14891	0.00034616	0.0304515	0.0302308
scaffold741_size109498_pos10064	3.1489	0.00034617	0.0304522	0.0493193
scaffold1249_size83511_pos5782	3.1489	0.00034617	0.0304523	0.0152746
scaffold1109_size89740_pos63821	3.14889	0.00034619	0.0304534	0.0151264
scaffold1220_size84626_pos16555	3.14887	0.00034621	0.0304554	0.013435
scaffold17045_size1356_pos757	3.14886	0.00034623	0.0304564	0.00877308
scaffold136_size210038_pos116819	3.14885	0.00034624	0.0304572	0.0317996
scaffold118_size222055_pos85071	3.14884	0.00034625	0.0304582	0.0624251
scaffold19_size358241_1_59988_pos45675	-3.1488	0.00034632	0.0304641	-0.0699002
scaffold2220_size58350_pos29363	3.14879	0.00034634	0.0304647	0.0373775
scaffold149_size203641_pos160846	3.14879	0.00034634	0.0304647	0.0335269
scaffold616_size118748_50873_118748_pos39953	3.14879	0.00034634	0.0304647	0.0196988
scaffold310_size155456_pos73094	3.14878	0.00034635	0.030465	0.0122267
scaffold12948_size2189_pos1252	3.14877	0.00034637	0.0304658	0.0151446
scaffold12948_size2189_pos1253	3.14877	0.00034637	0.0304658	0.0151446
scaffold30_size328659_pos86283	3.14877	0.00034637	0.0304658	0.0209847
scaffold900_size99640_pos6474	3.14876	0.00034637	0.0304658	0.0155911
scaffold1574_size73431_pos54093	3.14876	0.00034637	0.0304658	0.0229182
scaffold3699_size36379_pos6807	3.14874	0.0003464	0.0304682	0.0156736
scaffold430_size137349_pos17084	3.14874	0.00034641	0.0304684	0.0220741
scaffold2385_size54950_5764_54950_pos16536	3.14874	0.00034642	0.0304687	0.0137686
scaffold936_size97746_pos44459	3.14872	0.00034644	0.0304704	0.0408294
scaffold1245_size83694_pos83437	3.14869	0.00034648	0.0304738	0.00745173
scaffold157_size200996_pos52743	3.14869	0.00034649	0.0304741	0.0149638
scaffold7870_size11473_pos6362	3.14869	0.00034649	0.0304742	0.0143255
scaffold121_size217923_1_94644_pos38794	3.14868	0.0003465	0.0304743	0.0165097
scaffold5892_size20098_pos14140	3.14868	0.0003465	0.0304743	0.021446
scaffold2618_size50872_pos8361	3.14867	0.00034651	0.0304749	0.0338236
scaffold835_size103938_pos82661	3.14866	0.00034652	0.030476	0.0304962
scaffold10326_size5648_pos3658	3.14865	0.00034654	0.0304772	0.037321
scaffold712_size111825_1_95792_pos13155	3.14865	0.00034655	0.0304772	0.030611
scaffold86_size243153_23218_243153_pos152981	3.14865	0.00034655	0.0304772	0.0117725
scaffold762_size108271_1_82185_pos52344	-3.14863	0.00034658	0.0304799	-0.0341937
scaffold126_size216713_pos109486	3.14862	0.00034659	0.03048	0.0208569
scaffold401_size140984_pos100157	3.14862	0.00034659	0.03048	0.0313205
scaffold2875_size47147_pos22626	-3.14861	0.0003466	0.0304806	-0.060088
scaffold117_size222108_pos192599	3.1486	0.00034662	0.0304816	0.0164407
scaffold117_size222108_pos192601	3.1486	0.00034662	0.0304816	0.0164407
scaffold370_size146255_pos28496	3.14859	0.00034664	0.0304835	0.034128
scaffold1215_size84705_pos82637	3.14858	0.00034665	0.0304838	0.0593303
scaffold1962_size64148_pos45816	3.14858	0.00034665	0.0304838	0.0311932
scaffold86_size243153_23218_243153_pos67605	3.14855	0.00034669	0.0304871	0.0103729
scaffold4328_size30606_pos16399	3.14855	0.0003467	0.0304871	0.00695833
scaffold208_size182513_pos79571	3.14855	0.0003467	0.0304871	0.0153976
scaffold534_size128007_pos61734	3.14854	0.0003467	0.0304872	0.0180747
scaffold1430_size77509_pos70266	3.14854	0.00034671	0.0304873	0.0206841
scaffold997_size94412_pos71423	3.14854	0.00034672	0.0304876	0.00668847
scaffold2181_size59042_pos14324	3.1485	0.00034677	0.030492	0.0270458
scaffold939_size97576_pos7286	3.14849	0.00034679	0.0304935	0.0641256
scaffold939_size97576_pos7287	3.14849	0.00034679	0.0304935	0.0641256
scaffold87_size242295_pos151444	3.14848	0.0003468	0.0304938	0.0191496
scaffold2881_size47067_pos35375	3.14848	0.00034681	0.0304944	0.0227543
scaffold1085_size96695_5959_96695_pos41345	3.14846	0.00034683	0.0304958	0.0471987
scaffold1862_size66295_16342_66295_pos34118	3.14845	0.00034684	0.0304967	0.0251022
scaffold9540_size7089_pos6228	3.14845	0.00034685	0.030497	0.00701809
scaffold1297_size81887_65691_81887_pos5841	3.14845	0.00034685	0.0304971	0.0603341
scaffold3300_size41623_pos10165	3.14844	0.00034686	0.0304971	0.0122769
scaffold3806_size35431_pos4822	-3.14844	0.00034687	0.0304979	-0.0283656
scaffold6143_size18725_pos843	-3.14843	0.00034688	0.0304984	-0.0233014
scaffold1706_size70245_pos18618	3.14843	0.00034688	0.0304985	0.0179919
scaffold790_size106621_pos48174	-3.1484	0.00034692	0.0305012	-0.013342
scaffold8625_size9281_pos5292	3.1484	0.00034692	0.0305016	0.00919347
scaffold9256_size7648_pos7230	3.14839	0.00034694	0.0305024	0.0360748
scaffold3068_size44719_pos15538	3.14836	0.00034698	0.0305062	0.0261867
scaffold339_size151820_pos57451	3.14836	0.00034699	0.0305063	0.012985
scaffold2853_size47389_pos1837	3.14835	0.00034699	0.0305063	0.0505738
scaffold5094_size24885_pos14094	3.14835	0.00034699	0.0305063	0.00520685
scaffold4078_size32701_pos30772	-3.14834	0.00034702	0.0305081	-0.05937
scaffold118_size222055_pos134610	3.14833	0.00034702	0.0305081	0.0080134
scaffold8799_size8790_pos1866	3.14833	0.00034702	0.0305081	0.0173364
scaffold3791_size35559_pos6017	3.1483	0.00034707	0.0305116	0.0291975
scaffold1743_size69378_pos26628	3.1483	0.00034707	0.0305116	0.0053835
scaffold2245_size57916_pos11626	3.14829	0.0003471	0.0305135	0.0154879
scaffold1753_size69047_1_53772_pos19107	3.14828	0.0003471	0.0305139	0.00419956
scaffold1665_size125523_113600_125523_pos11444	3.14828	0.00034711	0.030514	0.0184701
scaffold2046_size62243_pos23366	3.14827	0.00034712	0.0305148	0.0515057
scaffold5153_size24546_pos3804	-3.14826	0.00034714	0.0305163	-0.0407217
scaffold11168_size4394_pos545	3.14825	0.00034715	0.0305165	0.0100711
scaffold4266_size31172_pos30669	3.14824	0.00034716	0.0305171	0.0437638
scaffold733_size109913_pos88125	3.14824	0.00034717	0.0305181	0.0188912
scaffold44_size304111_pos270896	3.14822	0.0003472	0.0305205	0.0394391
scaffold4460_size29524_pos1567	3.1482	0.00034722	0.0305219	0.0147417
scaffold6746_size15942_pos11040	3.14818	0.00034725	0.0305239	0.0346974
scaffold2736_size49137_pos15934	3.14818	0.00034725	0.0305239	0.0425411
scaffold2659_size50343_pos41180	3.14818	0.00034726	0.0305245	0.0106345
scaffold453_size134711_pos47050	3.14817	0.00034726	0.0305246	0.0423133
scaffold4785_size27034_pos19451	3.14815	0.0003473	0.0305272	0.0201636
scaffold961_size96096_1_81079_pos54333	3.14814	0.00034732	0.030529	0.0493361
scaffold88_size241511_pos122195	3.14813	0.00034732	0.030529	0.0112774
scaffold499_size129835_pos18390	3.14812	0.00034735	0.0305309	0.0256413
scaffold1373_size79144_16768_79144_pos26360	3.14812	0.00034735	0.0305309	0.0333037
scaffold4922_size26019_pos11153	3.14807	0.00034742	0.0305361	0.0164686
scaffold100_size230570_pos74738	3.14807	0.00034742	0.0305361	0.00431562
scaffold2855_size47371_pos37375	3.14807	0.00034742	0.0305361	0.00400736
scaffold10107_size5984_pos4453	3.14805	0.00034746	0.0305386	0.0498456
scaffold334_size152355_1_115563_pos95367	3.14805	0.00034746	0.0305386	0.00734807
scaffold328_size153164_pos52194	3.14804	0.00034746	0.0305388	0.0310378
scaffold626_size118027_pos105889	3.14803	0.00034749	0.0305405	0.0136738
scaffold5449_size22660_pos9249	3.14803	0.00034749	0.0305405	0.0212318
scaffold3275_size41913_pos24199	3.14801	0.00034751	0.0305426	0.0202221
scaffold328_size153164_pos3939	-3.148	0.00034753	0.0305435	-0.0407623
scaffold1974_size67955_pos49437	3.14798	0.00034755	0.0305455	0.018195
scaffold1120_size89377_pos2045	3.14796	0.00034759	0.0305486	0.0115356
scaffold4812_size26885_pos8377	3.14795	0.0003476	0.0305493	0.00673879
scaffold18_size361929_236674_361929_pos21180	-3.14795	0.00034761	0.0305494	-0.0094963
scaffold91_size238995_1_222219_pos175558	3.14794	0.00034762	0.0305501	0.0186104
scaffold474_size132107_pos97501	3.14793	0.00034764	0.030551	0.0157234
scaffold16513_size1410_pos170	3.14793	0.00034764	0.030551	0.0169287
scaffold1618_size72336_pos42294	3.14792	0.00034764	0.030551	0.0253234
scaffold6071_size19073_pos4982	3.14791	0.00034766	0.0305528	0.0442295
scaffold617_size118679_pos75235	-3.1479	0.00034768	0.0305536	-0.0426331
scaffold10815_size4855_pos4238	3.14788	0.00034771	0.0305558	0.0119591
scaffold66_size263319_pos230793	3.14788	0.00034771	0.0305558	0.0260419
scaffold6580_size16642_pos6952	3.14786	0.00034773	0.0305575	0.0156899
scaffold1462_size76612_pos9442	3.14786	0.00034773	0.0305575	0.0282774
scaffold154_size201728_pos38528	3.14785	0.00034775	0.0305584	0.00739872
scaffold508_size128697_pos36160	3.14784	0.00034776	0.0305597	0.0126829
scaffold2229_size58203_pos19773	3.14784	0.00034777	0.0305602	0.0075871
scaffold3854_size35016_pos24362	3.14783	0.00034778	0.0305602	0.0220676
scaffold4525_size28940_pos26865	3.14783	0.00034779	0.0305608	0.00416507
scaffold593_size120594_75389_120594_pos2919	3.14783	0.00034779	0.0305608	0.0281809
scaffold23_size337702_pos242924	3.14782	0.00034779	0.0305608	0.060951
scaffold8105_size10755_pos3936	3.14782	0.0003478	0.0305614	0.0517727
scaffold13_size389424_pos322081	3.14781	0.00034781	0.0305619	0.0147219
scaffold4184_size31816_pos18680	3.1478	0.00034782	0.0305626	0.00932643
scaffold3630_size37431_pos14858	3.14779	0.00034784	0.0305635	0.0123832
scaffold3471_size39443_pos31022	3.14779	0.00034785	0.0305638	0.00959101
scaffold26_size331193_1_276729_pos21598	3.14779	0.00034785	0.0305638	0.0161855
scaffold962_size96023_pos73601	3.14778	0.00034786	0.0305639	0.0301064
scaffold962_size96023_pos73602	3.14778	0.00034786	0.0305639	0.0301064
scaffold182_size188830_pos99141	3.14777	0.00034787	0.0305651	0.00728228
scaffold1600_size72758_pos55303	3.14777	0.00034788	0.0305653	0.0307727
scaffold684_size113531_6087_113531_pos79231	3.14775	0.0003479	0.030567	0.0145482
scaffold3445_size39753_pos28065	3.14775	0.00034791	0.0305676	0.0691545
scaffold3172_size43323_pos972	3.14773	0.00034793	0.0305688	0.0108912
scaffold3084_size44524_pos32265	3.14773	0.00034794	0.0305697	0.0246296
scaffold10_size403606_pos242530	3.14772	0.00034795	0.0305699	0.0182572
scaffold1929_size64842_pos8757	3.14772	0.00034795	0.0305699	0.0151298
scaffold153_size201746_pos28577	3.14771	0.00034796	0.0305701	0.0116339
scaffold7307_size13587_pos12886	3.14771	0.00034796	0.0305701	0.0232678
scaffold497_size129996_pos57775	-3.1477	0.00034798	0.0305715	-0.0608898
scaffold2420_size54343_pos7917	3.1477	0.00034799	0.0305715	0.0120672
scaffold2420_size54343_pos7918	3.1477	0.00034799	0.0305715	0.0120672
scaffold5744_size20826_pos12838	3.14769	0.00034799	0.0305715	0.0249293
scaffold2018_size63021_pos35314	3.14769	0.000348	0.0305719	0.00727047
scaffold480_size131476_pos114461	3.14769	0.000348	0.0305719	0.0147117
scaffold3729_size36103_pos26698	3.14768	0.00034801	0.0305722	0.0227808
scaffold127_size215386_pos172540	3.14767	0.00034803	0.0305737	0.0516554
scaffold17476_size1306_pos729	3.14762	0.00034811	0.0305801	0.00948281
scaffold31_size328605_43065_299849_pos247623	3.14762	0.00034811	0.0305801	0.0206261
scaffold2947_size46070_pos12371	3.14761	0.00034811	0.0305801	0.00776982
scaffold2898_size46772_pos38853	3.14756	0.00034819	0.0305867	0.032289
scaffold884_size100566_pos14389	-3.14756	0.00034819	0.0305867	-0.0334391
scaffold2808_size48126_pos38369	3.14755	0.0003482	0.0305876	0.0384864
scaffold136_size210038_pos103441	3.14753	0.00034824	0.0305902	0.00795191
scaffold644_size116752_pos85832	3.14753	0.00034824	0.0305902	0.0323934
scaffold4628_size28203_pos15767	3.14753	0.00034824	0.0305902	0.00451332
scaffold312_size155237_pos72017	3.14752	0.00034825	0.0305903	0.0179197
scaffold76_size253384_pos103471	3.14751	0.00034827	0.0305913	0.0468552
scaffold1156_size87337_pos38285	3.14751	0.00034827	0.0305913	0.00440799
scaffold806_size105595_12710_105595_pos75581	3.1475	0.00034828	0.0305924	0.0810624
scaffold1854_size66489_pos31415	3.14749	0.00034829	0.0305928	0.0103132
scaffold6004_size19467_pos5321	3.14748	0.00034831	0.0305945	0.0115676
scaffold235_size173278_69395_173278_pos72105	3.14748	0.00034832	0.0305949	0.0115892
scaffold1451_size76910_pos37533	3.14746	0.00034834	0.0305961	0.00765164
scaffold55_size282875_pos1645	-3.14746	0.00034834	0.0305961	-0.0460527
scaffold698_size112777_pos105281	3.14746	0.00034835	0.0305964	0.0316536
scaffold1125_size89212_pos46855	3.14745	0.00034836	0.0305969	0.0172307
scaffold1665_size125523_113600_125523_pos9480	3.14745	0.00034836	0.0305969	0.028296
scaffold92_size238147_pos14226	3.14745	0.00034836	0.030597	0.0197588
scaffold6694_size16167_pos15883	-3.14744	0.00034837	0.0305973	-0.0173475
scaffold23_size337702_pos75583	3.14743	0.00034839	0.0305988	0.00508943
scaffold3980_size33657_pos2696	3.14742	0.0003484	0.0305991	0.0295477
scaffold2138_size60211_pos53274	3.14742	0.0003484	0.0305994	0.0106237
scaffold58_size280577_pos213879	3.14742	0.00034841	0.0305995	0.0210264
scaffold34_size321243_pos89125	3.1474	0.00034843	0.0306008	0.0213406
scaffold68_size261212_pos203288	3.1474	0.00034843	0.0306008	0.0246448
scaffold16010_size1471_pos530	3.14739	0.00034845	0.0306023	0.0274272
scaffold160_size199286_pos141330	3.14738	0.00034846	0.0306026	0.0108365
scaffold2622_size50787_pos4412	3.14737	0.00034848	0.0306039	0.0130043
scaffold5552_size21982_pos3349	3.14736	0.00034849	0.0306047	0.0323829
scaffold1580_size143513_pos106831	3.14735	0.0003485	0.0306055	0.0111787
scaffold312_size155237_pos47582	3.14735	0.00034851	0.0306055	0.0130935
scaffold548_size124492_pos103087	3.14735	0.00034851	0.0306055	0.0079496
scaffold4048_size32953_pos25622	3.14735	0.00034851	0.0306055	0.0199701
scaffold3791_size35559_pos34711	3.14735	0.00034852	0.0306055	0.0189579
scaffold575_size122193_pos84592	3.14734	0.00034852	0.0306055	0.0167836
scaffold1658_size71336_pos8368	3.14734	0.00034853	0.0306055	0.0166002
scaffold9679_size6793_pos1988	3.14734	0.00034853	0.0306055	0.0414332
scaffold10517_size5305_pos323	-3.14733	0.00034853	0.0306055	-0.038645
scaffold10517_size5305_pos329	-3.14733	0.00034853	0.0306055	-0.038645
scaffold10517_size5305_pos333	-3.14733	0.00034853	0.0306055	-0.038645
scaffold7366_size13358_pos8786	3.14733	0.00034854	0.030606	0.021333
scaffold2949_size46065_pos4592	3.14733	0.00034855	0.030606	0.0171226
scaffold2647_size50471_pos27006	3.14731	0.00034857	0.030608	0.0112365
scaffold3302_size41611_pos5952	3.14731	0.00034858	0.0306081	0.0139597
scaffold772_size107654_pos74221	-3.1473	0.00034858	0.0306082	-0.0706078
scaffold2663_size50285_12968_50285_pos14232	3.1473	0.00034859	0.0306087	0.0198327
scaffold4552_size28750_pos853	-3.14729	0.0003486	0.030609	-0.0532984
scaffold503_size129310_pos117871	3.14729	0.0003486	0.030609	0.0123696
scaffold1751_size69054_pos25774	3.14728	0.00034861	0.0306097	0.0126926
scaffold930_size97994_pos86325	3.14728	0.00034862	0.0306103	0.00797681
scaffold1933_size64763_pos21187	3.14727	0.00034863	0.0306107	0.0378351
scaffold298_size157564_pos12256	3.14726	0.00034865	0.0306121	0.0260732
scaffold102_size228633_pos181191	3.14726	0.00034865	0.0306121	0.0251784
scaffold710_size111916_1_98553_pos98374	3.14725	0.00034866	0.0306123	0.0115725
scaffold1598_size72841_pos24666	3.14725	0.00034866	0.0306126	0.0289582
scaffold421_size138302_pos48504	-3.14724	0.00034867	0.030613	-0.0609967
scaffold2782_size48401_pos35326	3.14723	0.00034868	0.0306139	0.0083093
scaffold3255_size42195_pos34722	3.14723	0.00034869	0.0306143	0.0162389
scaffold3129_size43895_pos26438	3.14722	0.00034871	0.0306155	0.0287443
scaffold7249_size13811_pos5595	3.1472	0.00034873	0.030617	0.0472486
scaffold208_size182513_pos93423	3.14719	0.00034875	0.0306185	0.0425976
scaffold2027_size62750_pos53489	3.14717	0.00034878	0.0306206	0.0118852
scaffold1575_size73429_pos59992	-3.14717	0.00034879	0.0306214	-0.0294514
scaffold5235_size24048_pos6888	-3.14713	0.00034884	0.0306256	-0.0316727
scaffold9841_size6490_pos3357	3.14711	0.00034887	0.0306276	0.033515
scaffold650_size116486_pos102141	3.14711	0.00034888	0.030628	0.00789655
scaffold441_size135902_pos111476	-3.14711	0.00034888	0.030628	-0.0527747
scaffold246_size167696_pos22928	3.1471	0.00034889	0.0306291	0.0322688
scaffold3595_size37797_pos22292	3.14708	0.00034892	0.0306312	0.0281019
scaffold166_size197926_pos116591	3.14707	0.00034893	0.0306318	0.00508622
scaffold222_size177912_pos62596	3.14705	0.00034896	0.0306341	0.00880483
scaffold3365_size40854_pos39944	3.14704	0.00034897	0.0306348	0.0363352
scaffold2260_size57620_pos33925	3.14704	0.00034898	0.0306351	0.00927553
scaffold558_size123679_pos113508	3.14703	0.000349	0.0306363	0.0110163
scaffold1235_size84107_pos78832	3.14702	0.000349	0.0306366	0.0377677
scaffold4436_size29727_pos22459	-3.14702	0.00034902	0.0306375	-0.0550915
scaffold15_size376895_1_225294_pos203231	-3.147	0.00034904	0.0306395	-0.039818
scaffold716_size111251_24063_111251_pos22788	3.14699	0.00034905	0.0306398	0.0373327
scaffold6107_size18874_pos4317	3.14699	0.00034906	0.0306403	0.0114362
scaffold224_size177253_pos39293	3.14698	0.00034906	0.0306406	0.020066
scaffold1585_size73227_pos11748	3.14697	0.00034908	0.0306413	0.0238145
scaffold8739_size8954_pos280	3.14697	0.00034908	0.0306413	0.0127713
scaffold742_size109419_pos79596	3.14697	0.00034909	0.0306417	0.0166233
scaffold3539_size38668_pos7579	3.14697	0.00034909	0.0306418	0.0320333
scaffold103_size227989_pos173379	3.14695	0.00034911	0.0306435	0.049452
scaffold614_size118817_pos33242	3.14694	0.00034913	0.0306447	0.0349761
scaffold1348_size80344_pos59967	3.14694	0.00034914	0.0306447	0.00718905
scaffold3013_size45406_pos5986	3.14694	0.00034914	0.0306447	0.0120535
scaffold5674_size21220_pos12721	3.14693	0.00034914	0.0306451	0.034882
scaffold1350_size80182_pos61959	3.14691	0.00034918	0.0306477	0.014933
scaffold24_size335665_pos72740	3.14689	0.00034921	0.0306501	0.0222039
scaffold14068_size1813_pos1466	3.14689	0.00034921	0.0306502	0.0154418
scaffold135_size210540_pos11129	3.14688	0.00034922	0.0306505	0.0267895
scaffold1045_size92683_pos38215	3.14687	0.00034923	0.0306513	0.0110414
scaffold766_size107762_1_71435_pos38745	-3.14686	0.00034925	0.0306523	-0.0671131
scaffold1698_size70412_pos36639	3.14685	0.00034926	0.0306533	0.0118349
scaffold3342_size41118_pos474	3.14685	0.00034927	0.0306533	0.0315413
scaffold1011_size93671_pos49373	3.14685	0.00034927	0.0306533	0.0130901
scaffold609_size119482_pos16174	3.14685	0.00034927	0.0306533	0.0134938
scaffold813_size105457_pos71539	3.14684	0.00034928	0.0306538	0.0137168
scaffold2089_size61382_pos60651	3.14681	0.00034933	0.0306578	0.00418893
scaffold2010_size63137_pos23476	3.14679	0.00034935	0.0306592	0.0105596
scaffold967_size95697_pos32868	3.14679	0.00034935	0.0306592	0.0269016
scaffold3430_size39932_pos25652	3.14679	0.00034936	0.0306596	0.0214006
scaffold405_size140739_pos38694	3.14678	0.00034938	0.0306609	0.0103348
scaffold8150_size10587_pos6285	-3.14678	0.00034938	0.0306609	-0.061819
scaffold670_size114841_pos75356	3.14677	0.00034939	0.0306614	0.0224778
scaffold462_size133577_pos99972	3.14675	0.00034941	0.0306633	0.00879104
scaffold700_size112711_pos49754	3.14673	0.00034944	0.0306655	0.0677195
scaffold275_size162133_pos59431	3.14672	0.00034946	0.0306665	0.0254331
scaffold105_size227800_pos67559	3.1467	0.00034949	0.0306685	0.0246857
scaffold361_size148295_pos129393	-3.1467	0.00034949	0.0306685	-0.0537451
scaffold455_size134346_pos88176	3.14669	0.00034951	0.0306702	0.0129777
scaffold2_size711759_166492_711759_pos142489	3.14669	0.00034951	0.0306702	0.0245246
scaffold7228_size13871_pos5762	3.14667	0.00034954	0.0306723	0.0096676
scaffold1897_size65546_9498_65546_pos37484	3.14667	0.00034955	0.0306726	0.0321964
scaffold2577_size51634_pos48134	3.14663	0.0003496	0.0306763	0.00446573
scaffold2751_size63633_1_13007_pos9256	3.14663	0.0003496	0.0306763	0.00446573
scaffold6148_size18703_pos529	3.14663	0.00034961	0.0306764	0.0122421
scaffold201_size183890_pos126096	3.14662	0.00034961	0.0306764	0.0122866
scaffold201_size183890_pos126097	3.14662	0.00034961	0.0306764	0.0122866
scaffold201_size183890_pos126098	3.14662	0.00034961	0.0306764	0.0122866
scaffold374_size145223_pos99861	3.14662	0.00034962	0.0306768	0.00685674
scaffold25_size335396_pos68696	3.14661	0.00034962	0.0306771	0.0450115
scaffold5720_size20938_pos8851	-3.14661	0.00034963	0.0306772	-0.0281734
scaffold569_size122639_pos77185	3.14658	0.00034968	0.0306813	0.011087
scaffold737_size109628_8297_109628_pos74176	3.14658	0.00034968	0.0306813	0.0421687
scaffold1208_size85270_pos65280	3.14656	0.00034971	0.0306834	0.0347839
scaffold413_size139214_pos61470	3.14656	0.00034971	0.0306834	0.00774722
scaffold345_size150338_pos44094	3.14654	0.00034974	0.0306855	0.00663526
scaffold353_size149128_pos54795	3.14653	0.00034975	0.0306855	0.0191731
scaffold3741_size36021_pos15127	3.14653	0.00034975	0.0306855	0.011418
scaffold1612_size72467_pos56825	3.14653	0.00034975	0.0306857	0.0467133
scaffold3236_size42420_pos17256	3.14652	0.00034977	0.0306863	0.0101407
scaffold643_size116756_pos38112	3.14652	0.00034977	0.0306863	0.045121
scaffold642_size116792_pos97863	3.14652	0.00034977	0.0306863	0.0554161
scaffold878_size100795_pos33490	3.14652	0.00034977	0.0306863	0.00965452
scaffold849_size102411_pos51045	-3.14651	0.00034978	0.0306867	-0.0131267
scaffold2456_size53703_pos27077	3.1465	0.0003498	0.0306878	0.038177
scaffold138_size209812_pos15064	3.1465	0.0003498	0.030688	0.0540297
scaffold3791_size35559_pos24007	3.14648	0.00034983	0.0306902	0.014903
scaffold737_size109628_8297_109628_pos40575	3.14646	0.00034985	0.030692	0.0118742
scaffold1281_size82401_pos39978	3.14646	0.00034986	0.0306925	0.0053367
scaffold2537_size52368_pos50490	3.14644	0.00034988	0.0306942	0.0427533
scaffold5122_size24699_pos7142	3.14644	0.0003499	0.0306948	0.0721053
scaffold685_size113499_pos100802	3.14642	0.00034992	0.0306968	0.0294383
scaffold20053_size798_pos568	3.14642	0.00034992	0.0306968	0.0549126
scaffold498_size129865_1_81207_pos73189	3.14641	0.00034993	0.030697	0.0133023
scaffold331_size152649_pos51112	3.14641	0.00034993	0.0306971	0.0304075
scaffold4380_size30266_pos17475	3.1464	0.00034995	0.0306975	0.0382229
scaffold1024_size93186_pos59086	3.1464	0.00034995	0.0306975	0.0494112
scaffold2741_size49058_pos19833	3.14637	0.00034999	0.030701	0.0227862
scaffold1212_size84913_pos40114	3.14637	0.00034999	0.030701	0.0133437
scaffold7721_size12014_pos11854	3.14637	0.00035	0.0307012	0.0243512
scaffold4271_size31126_pos15325	3.14637	0.00035	0.0307012	0.00907744
scaffold647_size116606_pos69023	3.14636	0.00035	0.0307012	0.0275651
scaffold146_size205089_pos34407	3.14636	0.00035002	0.0307021	0.0158301
scaffold184_size188470_pos71459	3.14635	0.00035002	0.0307024	0.0105402
scaffold2867_size47254_pos21911	3.14635	0.00035003	0.0307024	0.0149269
scaffold3896_size34566_pos19448	3.14635	0.00035003	0.0307024	0.0285396
scaffold4534_size28833_pos12559	3.14634	0.00035004	0.0307024	0.0297907
scaffold4813_size26880_pos11656	3.14634	0.00035004	0.0307024	0.0225035
scaffold7656_size12287_pos2766	-3.14633	0.00035006	0.0307039	-0.0294668
scaffold6375_size17541_pos11371	3.14633	0.00035006	0.0307039	0.0422667
scaffold556_size123845_pos31170	3.14631	0.00035009	0.0307058	0.0249946
scaffold7574_size12629_pos10947	3.1463	0.00035009	0.0307061	0.0224674
scaffold1280_size82409_22180_82409_pos4342	-3.1463	0.0003501	0.0307061	-0.0176886
scaffold5440_size22715_pos10895	3.1463	0.0003501	0.0307061	0.0133951
scaffold1837_size66774_pos57615	3.14629	0.00035012	0.0307075	0.0089819
scaffold1581_size73254_11563_73254_pos8066	3.14628	0.00035013	0.0307081	0.0198162
scaffold2237_size57994_pos37152	3.14628	0.00035013	0.0307081	0.0115944
scaffold67_size261632_pos60858	3.14627	0.00035014	0.0307085	0.00723569
scaffold1585_size73227_pos10162	3.14627	0.00035015	0.030709	0.0640782
scaffold2347_size55591_1_18353_pos11092	3.14626	0.00035016	0.0307094	0.0128312
scaffold566_size122904_pos39632	3.14626	0.00035016	0.0307094	0.0330432
scaffold3172_size43323_pos5868	3.14625	0.00035017	0.0307103	0.0159226
scaffold2713_size49487_pos31245	-3.14624	0.00035019	0.0307114	-0.0203331
scaffold295_size157718_87362_157718_pos54843	3.14624	0.00035019	0.0307114	0.00947331
scaffold3753_size35945_pos29470	3.14623	0.0003502	0.030712	0.0112953
scaffold1737_size69462_pos54554	3.14623	0.00035021	0.0307126	0.0243858
scaffold27_size330420_pos176959	3.14622	0.00035022	0.0307126	0.0451836
scaffold1089_size90668_pos11087	3.14622	0.00035023	0.0307132	0.0381449
scaffold2662_size50288_pos14495	3.14622	0.00035023	0.0307132	0.0213528
scaffold1489_size76083_pos60715	3.14621	0.00035025	0.0307141	0.0745088
scaffold1045_size92683_pos69784	3.1462	0.00035025	0.0307141	0.0150432
scaffold1599_size72805_5951_72805_pos55278	3.1462	0.00035026	0.0307145	0.0670034
scaffold680_size114002_pos76556	3.14619	0.00035026	0.0307145	0.0573182
scaffold680_size114002_pos76558	3.14619	0.00035026	0.0307145	0.0573182
scaffold8213_size10379_pos9825	-3.14619	0.00035027	0.0307145	-0.0194161
scaffold9610_size6943_pos636	3.14619	0.00035027	0.0307146	0.0468179
scaffold6508_size16969_pos11263	3.14619	0.00035027	0.0307146	0.0179779
scaffold2360_size55370_6197_55370_pos47503	3.14618	0.00035028	0.0307148	0.0185031
scaffold271_size162977_pos83638	3.14617	0.0003503	0.0307166	0.0101559
scaffold271_size162977_pos83639	3.14617	0.0003503	0.0307166	0.0101559
scaffold289_size159156_pos75029	3.14614	0.00035034	0.0307196	0.00416618
scaffold13110_size2118_pos1992	3.14613	0.00035037	0.0307213	0.00768874
scaffold1220_size84626_pos80568	3.14612	0.00035037	0.0307215	0.0539178
scaffold446_size135301_27585_135301_pos15151	3.14611	0.0003504	0.0307235	0.0107183
scaffold1288_size82149_pos51221	3.1461	0.0003504	0.0307237	0.0300617
scaffold456_size134171_pos93317	3.1461	0.00035041	0.0307237	0.0142906
scaffold15468_size1549_pos1425	-3.1461	0.00035041	0.0307237	-0.0687821
scaffold1021_size93307_pos31058	3.1461	0.00035041	0.0307237	0.0171684
scaffold1244_size83767_pos17720	3.14608	0.00035044	0.030726	0.01205
scaffold1046_size92640_pos71393	3.14607	0.00035045	0.0307268	0.013963
scaffold5023_size25376_pos12701	3.14604	0.00035049	0.0307299	0.0123676
scaffold1360_size79901_pos63853	3.14603	0.00035051	0.0307311	0.00805292
scaffold4532_size28846_pos4872	3.14603	0.00035052	0.0307316	0.0264604
scaffold2166_size59512_pos18178	3.14602	0.00035053	0.0307325	0.0115094
scaffold118_size222055_pos85060	3.14597	0.0003506	0.0307383	0.00893026
scaffold1_size1318325_616324_1318325_pos350088	3.14597	0.00035061	0.0307388	0.0206654
scaffold3066_size44812_pos14157	3.14595	0.00035064	0.0307406	0.0073483
scaffold2117_size60600_pos8215	3.14594	0.00035065	0.0307413	0.0134185
scaffold306_size155591_pos104699	3.14594	0.00035066	0.0307419	0.0348426
scaffold1288_size82149_pos44600	3.14593	0.00035066	0.030742	0.0151915
scaffold903_size99469_pos42360	3.14592	0.00035068	0.0307431	0.0161508
scaffold5492_size22398_pos14432	3.14592	0.00035069	0.0307432	0.0404625
scaffold5492_size22398_pos14434	3.14592	0.00035069	0.0307432	0.0404625
scaffold2705_size49600_pos49137	3.14591	0.00035069	0.0307432	0.00740059
scaffold2621_size50792_pos47388	3.14591	0.0003507	0.030744	0.00859732
scaffold240_size170785_pos9366	3.1459	0.00035072	0.0307451	0.0160141
scaffold141_size208362_pos45696	3.14589	0.00035072	0.0307451	0.0216037
scaffold5463_size22548_pos8957	3.14589	0.00035072	0.0307451	0.0624161
scaffold4740_size27386_pos21939	3.14589	0.00035073	0.0307453	0.0237659
scaffold343_size150494_pos23958	3.14589	0.00035073	0.0307455	0.0123662
scaffold2049_size62213_1_44425_pos38897	3.14588	0.00035074	0.0307457	0.0127498
scaffold2941_size46133_1_20723_pos11192	3.14586	0.00035077	0.0307481	0.0444947
scaffold4182_size31830_pos12184	3.14586	0.00035078	0.0307484	0.0145279
scaffold230_size174468_pos121568	3.14584	0.0003508	0.03075	0.030056
scaffold19560_size1036_pos719	3.14584	0.00035081	0.0307505	0.0351084
scaffold622_size118360_pos76263	3.14583	0.00035082	0.0307516	0.0117262
scaffold1914_size65141_pos440	3.14582	0.00035083	0.0307517	0.0193275
scaffold88_size241511_pos186576	-3.14582	0.00035083	0.0307517	-0.0712602
scaffold52_size287979_pos165899	3.14582	0.00035084	0.0307518	0.006758
scaffold60_size272429_pos220308	3.14582	0.00035084	0.0307518	0.0623721
scaffold162_size199129_pos90134	3.1458	0.00035086	0.0307531	0.0638718
scaffold2773_size48588_pos2113	3.1458	0.00035086	0.0307531	0.0142641
scaffold13338_size2026_pos1770	3.14578	0.00035089	0.0307553	0.0553009
scaffold60_size272429_pos233593	3.14578	0.0003509	0.0307557	0.020228
scaffold2418_size54369_pos20051	3.14576	0.00035092	0.0307577	0.0081214
scaffold190_size186885_131261_186885_pos14201	3.14576	0.00035093	0.0307577	0.0154098
scaffold33_size321903_pos94778	3.14574	0.00035095	0.0307595	0.0372579
scaffold1404_size78239_pos30391	3.14574	0.00035095	0.0307595	0.0212601
scaffold1658_size71336_pos8390	3.14573	0.00035098	0.0307612	0.0166482
scaffold2355_size55433_pos25411	3.14572	0.00035099	0.0307624	0.0138295
scaffold1212_size84913_pos71377	3.1457	0.00035101	0.0307639	0.0256436
scaffold2323_size56071_7210_56071_pos9486	3.1457	0.00035102	0.0307639	0.0516279
scaffold872_size101164_pos86932	3.14569	0.00035102	0.0307643	0.00618754
scaffold3208_size42755_pos18364	3.14568	0.00035105	0.0307657	0.0305221
scaffold2589_size51392_pos36365	-3.14568	0.00035105	0.0307657	-0.0280065
scaffold2015_size63026_pos322	3.14568	0.00035105	0.0307657	0.00852081
scaffold3487_size39191_pos6472	3.14567	0.00035106	0.0307661	0.0200311
scaffold1214_size84881_pos21825	3.14566	0.00035107	0.030767	0.0324398
scaffold66_size263319_pos127492	3.14566	0.00035107	0.030767	0.034344
scaffold1653_size71498_pos39771	3.14565	0.0003511	0.0307688	0.0190478
scaffold3390_size40531_pos17479	3.14561	0.00035116	0.0307738	0.0209189
scaffold217_size179619_pos37293	3.1456	0.00035117	0.0307742	0.020699
scaffold116_size222397_pos181694	3.1456	0.00035117	0.0307745	0.0338748
scaffold5296_size23631_pos6972	3.14556	0.00035124	0.0307797	0.0244899
scaffold447_size135242_pos111800	3.14554	0.00035126	0.0307812	0.00951014
scaffold274_size162554_1_153286_pos9386	3.14554	0.00035126	0.0307813	0.00792051
scaffold462_size133577_pos87548	3.14554	0.00035126	0.0307813	0.0418241
scaffold263_size164981_pos73251	-3.14553	0.00035128	0.0307822	-0.0439826
scaffold3367_size40819_pos36983	3.14552	0.00035128	0.0307825	0.0248487
scaffold119_size221971_pos175251	3.14551	0.00035131	0.0307842	0.0227595
scaffold1231_size84234_pos9585	3.1455	0.00035132	0.0307854	0.00770176
scaffold545_size124634_pos15925	-3.14548	0.00035134	0.0307867	-0.0342571
scaffold8926_size8495_pos3070	3.14548	0.00035135	0.0307867	0.0282546
scaffold5966_size19683_pos12357	3.14546	0.00035138	0.0307888	0.0360417
scaffold1589_size73114_pos15977	3.14546	0.00035138	0.0307888	0.00420624
scaffold5031_size25325_pos17861	3.14546	0.00035138	0.0307888	0.00744035
scaffold2428_size54188_20549_54188_pos31613	3.14546	0.00035138	0.0307889	0.00743914
scaffold98_size233610_pos14828	3.14546	0.00035139	0.0307889	0.0261599
scaffold4054_size32898_pos11621	3.14545	0.0003514	0.0307897	0.0679151
scaffold5326_size23451_1_17609_pos13198	3.14543	0.00035143	0.0307909	0.0587693
scaffold3980_size33657_pos12067	3.14543	0.00035143	0.0307909	0.0268875
scaffold2206_size58556_pos46713	3.14542	0.00035144	0.0307909	0.0280709
scaffold2206_size58556_pos46714	3.14542	0.00035144	0.0307909	0.0280709
scaffold74_size254549_pos122406	3.14542	0.00035144	0.0307909	0.0609596
scaffold4647_size28061_pos6715	3.14542	0.00035144	0.0307909	0.0168629
scaffold823_size104732_pos89785	3.14542	0.00035144	0.0307909	0.00925002
scaffold3458_size39614_pos17490	3.14542	0.00035144	0.0307909	0.0251209
scaffold1726_size69733_pos69214	3.14542	0.00035144	0.0307909	0.0220618
scaffold7982_size11145_pos9727	3.14541	0.00035146	0.030792	0.0250141
scaffold397_size141374_pos104826	3.14541	0.00035147	0.030792	0.0254051
scaffold1409_size78052_pos68857	3.1454	0.00035147	0.030792	0.00668778
scaffold16_size375037_pos246146	3.1454	0.00035147	0.030792	0.023323
scaffold1922_size64968_pos54101	3.1454	0.00035148	0.0307924	0.0164296
scaffold1858_size66347_pos61704	3.14539	0.00035148	0.0307926	0.00779632
scaffold7197_size14023_pos5982	3.14538	0.0003515	0.0307939	0.0199262
scaffold324_size153638_pos140972	3.14538	0.00035151	0.0307941	0.0258839
scaffold604_size119705_44267_119705_pos74304	3.14537	0.00035151	0.0307944	0.0178869
scaffold521_size127419_pos67369	3.14537	0.00035152	0.030795	0.00474242
scaffold3196_size42960_1_38158_pos7456	3.14535	0.00035155	0.0307971	0.0112623
scaffold7885_size11445_pos189	-3.14532	0.00035159	0.0308004	-0.0340038
scaffold219_size178778_pos171089	3.14531	0.00035161	0.0308016	0.0259949
scaffold24_size335665_pos110640	3.14529	0.00035164	0.0308037	0.0135399
scaffold5_size532232_pos13207	3.14529	0.00035164	0.0308038	0.0141804
scaffold900_size99640_pos94248	3.14526	0.00035169	0.0308078	0.0196628
scaffold808_size105586_pos83539	3.14525	0.0003517	0.0308085	0.0160608
scaffold5979_size19602_pos6758	3.14525	0.0003517	0.0308086	0.0112495
scaffold1303_size81717_pos18443	3.14524	0.00035172	0.0308099	0.0204019
scaffold6123_size18801_pos13979	3.14521	0.00035176	0.0308127	0.0306473
scaffold1279_size82417_pos70686	3.14521	0.00035176	0.030813	0.0303195
scaffold1631_size72041_pos40025	3.14519	0.00035179	0.0308149	0.00794088
scaffold192_size186758_pos79388	3.14519	0.00035179	0.0308149	0.00900496
scaffold827_size104423_pos82549	-3.14519	0.0003518	0.030815	-0.062672
scaffold13_size389424_pos260788	3.14518	0.0003518	0.030815	0.0449249
scaffold232_size173931_pos104836	3.14518	0.0003518	0.030815	0.016407
scaffold338_size151875_pos35986	3.14516	0.00035184	0.0308179	0.0149059
scaffold556_size123845_pos2187	3.14516	0.00035184	0.0308179	0.027855
scaffold2190_size58854_pos16059	3.14515	0.00035185	0.030818	0.065194
scaffold4328_size30606_pos21272	3.14515	0.00035185	0.030818	0.0141319
scaffold139_size209393_pos69231	3.14515	0.00035185	0.030818	0.0639101
scaffold200_size184529_pos17002	3.14512	0.0003519	0.0308215	0.0076673
scaffold4012_size33264_pos12862	3.1451	0.00035193	0.0308238	0.0135445
scaffold1091_size90515_pos89175	3.1451	0.00035194	0.0308241	0.0167216
scaffold3712_size36247_pos12542	3.1451	0.00035194	0.0308241	0.0704162
scaffold6144_size18725_pos8953	3.14509	0.00035195	0.030825	0.00776425
scaffold8755_size8912_pos8550	3.14508	0.00035195	0.030825	0.00818617
scaffold668_size115247_pos42536	3.14508	0.00035196	0.0308255	0.0116717
scaffold59_size272761_pos165639	-3.14507	0.00035198	0.0308263	-0.041988
scaffold323_size153661_pos85144	3.14505	0.00035201	0.0308291	0.0239678
scaffold171_size194458_pos29554	3.14503	0.00035203	0.0308306	0.0183597
scaffold400_size140991_pos117842	3.14503	0.00035204	0.0308309	0.034929
scaffold1074_size91325_pos51890	3.14499	0.00035209	0.0308354	0.0239339
scaffold37_size315471_pos278905	3.14499	0.0003521	0.0308361	0.0177919
scaffold1055_size174887_pos62405	-3.14497	0.00035212	0.0308374	-0.0564645
scaffold149_size203641_pos113817	3.14497	0.00035213	0.030838	0.0210007
scaffold1558_size73876_pos49158	3.14495	0.00035216	0.0308401	0.0167562
scaffold6442_size17268_pos10272	3.14495	0.00035216	0.0308401	0.024219
scaffold515_size128136_pos26005	3.14495	0.00035217	0.0308401	0.0148182
scaffold1815_size67265_pos50445	3.14494	0.00035217	0.0308401	0.0306888
scaffold11_size401640_1_300415_pos165269	3.14494	0.00035217	0.0308401	0.0206095
scaffold3433_size39892_pos37731	3.14494	0.00035218	0.0308401	0.0117139
scaffold2986_size45675_pos15051	3.14492	0.00035221	0.0308429	0.0202915
scaffold4545_size28781_pos21156	3.14491	0.00035222	0.0308429	0.0461539
scaffold591_size120700_pos71591	3.14491	0.00035222	0.0308429	0.0131866
scaffold1173_size86806_pos75348	3.14486	0.0003523	0.0308499	0.0671772
scaffold371_size145750_pos138970	3.14485	0.00035231	0.0308499	0.0468913
scaffold3208_size42755_pos20269	3.14485	0.00035231	0.0308499	0.0365516
scaffold64_size265011_pos66930	-3.14485	0.00035231	0.0308499	-0.0675597
scaffold1160_size87203_pos44726	3.14483	0.00035235	0.0308525	0.0163651
scaffold2655_size50411_pos5388	3.14483	0.00035235	0.0308525	0.0274314
scaffold4161_size32018_pos2597	3.14478	0.00035241	0.030858	0.0139931
scaffold2118_size60596_pos33400	3.14476	0.00035245	0.0308605	0.00861269
scaffold1317_size81238_49073_81238_pos20904	-3.14474	0.00035248	0.0308629	-0.0077001
scaffold31_size328605_300507_328605_pos10683	3.14474	0.00035249	0.0308632	0.0138688
scaffold712_size111825_1_95792_pos21246	3.14473	0.00035249	0.0308632	0.037224
scaffold1150_size87566_pos26969	3.14473	0.00035249	0.0308632	0.0592626
scaffold48_size294768_pos181996	3.14472	0.00035252	0.0308654	0.00787353
scaffold294_size157993_pos38364	3.1447	0.00035255	0.0308675	0.0092076
scaffold228_size175174_pos109572	3.14469	0.00035255	0.0308678	0.0134155
scaffold1764_size68837_pos12074	3.14468	0.00035258	0.03087	0.0168051
scaffold1399_size78301_pos17244	3.14466	0.0003526	0.0308704	0.0103453
scaffold2524_size52588_pos19927	3.14466	0.0003526	0.0308704	0.0382532
scaffold778_size107204_pos33044	3.14466	0.0003526	0.0308704	0.00944977
scaffold3144_size43735_pos9014	3.14466	0.0003526	0.0308704	0.00821963
scaffold253_size166489_pos17157	3.14466	0.00035261	0.0308708	0.0267074
scaffold808_size105586_pos50187	3.14465	0.00035261	0.0308709	0.0458522
scaffold862_size101781_pos41699	3.14465	0.00035262	0.0308711	0.0134039
scaffold2585_size51471_pos40385	3.14465	0.00035262	0.0308711	0.0249779
scaffold1264_size83120_pos71237	3.14465	0.00035263	0.0308714	0.0189531
scaffold132_size212532_1_190232_pos47158	3.14462	0.00035267	0.0308745	0.0110093
scaffold9708_size6720_pos500	3.14461	0.00035268	0.0308749	0.028886
scaffold1222_size84619_pos67401	3.14461	0.00035268	0.0308749	0.0523161
scaffold5268_size23840_pos22772	3.14461	0.00035268	0.0308753	0.0195395
scaffold3014_size45402_pos31763	3.14459	0.00035272	0.0308777	0.0149216
scaffold387_size142806_7474_142806_pos95480	3.14458	0.00035272	0.0308777	0.0126654
scaffold3145_size43732_pos15066	3.14458	0.00035272	0.0308777	0.00904362
scaffold2543_size52220_pos31738	-3.14457	0.00035275	0.0308797	-0.0571279
scaffold34_size321243_pos112430	3.14453	0.00035281	0.0308846	0.0318749
scaffold2508_size52826_pos16349	3.14452	0.00035281	0.0308848	0.0100122
scaffold33_size321903_pos50162	3.14452	0.00035282	0.0308848	0.0423647
scaffold533_size126451_pos92864	-3.14452	0.00035282	0.0308848	-0.0787827
scaffold36_size317712_pos255241	3.14451	0.00035283	0.0308848	0.0303555
scaffold36_size317712_pos255243	3.14451	0.00035283	0.0308848	0.0303555
scaffold1149_size87608_pos2346	3.14451	0.00035283	0.0308848	0.018451
scaffold4011_size33270_pos30797	3.14451	0.00035284	0.0308855	0.021376
scaffold4319_size30648_pos21629	3.1445	0.00035285	0.0308856	0.0134801
scaffold183_size188505_137939_188505_pos30403	3.1445	0.00035286	0.0308859	0.0673254
scaffold4130_size32247_pos20444	3.1445	0.00035286	0.0308859	0.0307861
scaffold10_size403606_pos355086	3.14447	0.00035289	0.0308887	0.0180963
scaffold1020_size93342_pos36093	3.14447	0.00035289	0.0308887	0.0185063
scaffold337_size151880_pos11160	3.14447	0.0003529	0.0308887	0.0144487
scaffold113_size225139_pos112137	3.14445	0.00035292	0.0308901	0.00974883
scaffold9795_size6574_pos3313	3.14445	0.00035292	0.0308901	0.0174224
scaffold1732_size69617_pos61086	3.14444	0.00035294	0.0308913	0.00682811
scaffold447_size135242_pos81427	-3.14442	0.00035297	0.030894	-0.0620869
scaffold35_size319867_1_66960_pos62706	3.14439	0.00035302	0.030898	0.0172816
scaffold76_size253384_pos18679	3.14437	0.00035304	0.0308997	0.0122151
scaffold677_size114269_pos32251	3.14436	0.00035307	0.0309015	0.0381594
scaffold7751_size11918_pos1363	3.14436	0.00035307	0.0309016	0.0272068
scaffold78_size252697_16979_252697_pos141201	3.14434	0.0003531	0.0309033	0.0288083
scaffold4335_size30567_pos9238	3.14434	0.0003531	0.0309033	0.0116232
scaffold1032_size92920_pos47239	3.14434	0.0003531	0.0309033	0.0520919
scaffold3077_size44645_pos8685	3.14433	0.00035312	0.0309043	0.0163615
scaffold547_size152864_28368_152864_pos57502	3.14432	0.00035312	0.0309048	0.01457
scaffold1325_size80934_pos56291	3.14431	0.00035314	0.0309058	0.0155221
scaffold538_size125847_29447_125847_pos73216	3.14428	0.00035318	0.030909	0.0452319
scaffold536_size126171_pos46160	3.14428	0.00035318	0.030909	0.0123766
scaffold105_size227800_pos99713	3.14426	0.00035321	0.030911	0.027826
scaffold90_size239631_pos235058	-3.14426	0.00035322	0.0309117	-0.0463199
scaffold3327_size41269_30575_41269_pos983	3.14424	0.00035325	0.0309142	0.0149732
scaffold140_size208482_1_58151_pos21399	3.14423	0.00035326	0.0309148	0.0147654
scaffold1743_size69378_pos23246	3.14422	0.00035327	0.0309155	0.0343289
scaffold94_size237709_pos27961	3.14421	0.00035329	0.0309166	0.0633789
scaffold6613_size16474_pos7775	3.1442	0.0003533	0.0309176	0.0449768
scaffold2077_size61600_pos18847	-3.14416	0.00035336	0.0309226	-0.0812505
scaffold4757_size27261_pos4414	3.14415	0.00035338	0.0309239	0.0434248
scaffold145_size205777_pos54233	3.14415	0.00035339	0.030924	0.00862448
scaffold462_size133577_pos58922	3.14414	0.0003534	0.0309247	0.0188364
scaffold7861_size11512_pos10452	-3.1441	0.00035346	0.0309298	-0.0454775
scaffold434_size136861_pos67812	-3.1441	0.00035347	0.03093	-0.0166093
scaffold1784_size68362_pos25065	-3.1441	0.00035347	0.0309301	-0.0628222
scaffold1021_size93307_pos31033	3.14409	0.00035348	0.0309307	0.00549662
scaffold2297_size56561_pos48643	3.14407	0.0003535	0.0309321	0.0203962
scaffold610_size119374_1_71211_pos49702	3.14407	0.0003535	0.0309321	0.0165411
scaffold131_size212582_pos127441	3.14406	0.00035352	0.0309331	0.0173756
scaffold338_size151875_pos70423	3.14405	0.00035353	0.030934	0.0178808
scaffold81_size247816_pos59785	3.14405	0.00035354	0.0309343	0.0347962
scaffold1490_size76045_pos70278	3.14403	0.00035356	0.0309361	0.0128058
scaffold583_size121251_pos56820	3.14403	0.00035356	0.0309361	0.00750831
scaffold6338_size17742_pos12067	3.14403	0.00035357	0.0309362	0.00875575
scaffold2831_size47727_pos34402	3.14402	0.00035359	0.0309371	0.0390637
scaffold4520_size28979_pos3300	3.14402	0.00035359	0.0309371	0.0281205
scaffold6441_size17270_pos2725	3.14399	0.00035362	0.0309396	0.0249982
scaffold1601_size72716_pos49047	3.14399	0.00035363	0.0309396	0.0109584
scaffold1601_size72716_pos49048	3.14399	0.00035363	0.0309396	0.0109584
scaffold795_size106427_pos47166	3.14398	0.00035364	0.0309407	0.00816378
scaffold414_size138879_1_87659_pos44414	3.14398	0.00035365	0.0309415	0.0170761
scaffold451_size135000_pos25738	3.14397	0.00035366	0.0309419	0.018631
scaffold3763_size35853_pos16712	3.14397	0.00035367	0.0309421	0.00750603
scaffold542_size125447_pos120597	3.14395	0.00035369	0.0309438	0.0181145
scaffold3654_size37070_24324_37070_pos713	3.14395	0.00035369	0.0309438	0.0167631
scaffold662_size115835_pos59313	3.14389	0.00035378	0.0309511	0.00548733
scaffold5751_size20775_pos1596	-3.14388	0.0003538	0.0309529	-0.031514
scaffold4181_size31840_pos10977	3.14387	0.00035382	0.0309538	0.0357808
scaffold173_size192576_pos14894	3.14384	0.00035386	0.0309572	0.0488779
scaffold1057_size92168_pos31959	3.14383	0.00035387	0.0309578	0.0247924
scaffold14068_size1813_pos1432	3.14383	0.00035388	0.0309578	0.0153408
scaffold1273_size82669_pos47562	3.14383	0.00035388	0.0309578	0.0152139
scaffold187_size187848_1_138265_pos98763	3.14382	0.00035389	0.0309586	0.0165518
scaffold60_size272429_pos17834	3.14382	0.00035389	0.0309588	0.0666302
scaffold396_size141525_pos51079	3.14382	0.0003539	0.0309589	0.046638
scaffold370_size146255_pos19849	3.1438	0.00035392	0.0309604	0.0191778
scaffold370_size146255_pos19850	3.1438	0.00035392	0.0309604	0.0191778
scaffold24_size335665_pos9767	3.1438	0.00035393	0.0309607	0.00487376
scaffold106_size227054_pos106694	3.14379	0.00035394	0.0309609	0.0527658
scaffold3473_size39358_pos5302	3.14379	0.00035395	0.0309616	0.0145252
scaffold883_size100579_pos53565	3.14377	0.00035397	0.0309632	0.00778823
scaffold462_size133577_pos87450	3.14377	0.00035397	0.0309635	0.0318251
scaffold2343_size55642_pos5821	3.14376	0.00035399	0.0309642	0.0461263
scaffold14718_size1667_pos675	3.14374	0.00035401	0.0309655	0.0676489
scaffold1_size1318325_1_614794_pos222830	3.14374	0.00035401	0.0309655	0.0135441
scaffold4278_size31040_8651_31040_pos6186	3.14373	0.00035402	0.0309666	0.0341048
scaffold2412_size54454_pos32996	3.14373	0.00035403	0.0309673	0.00773847
scaffold3781_size35652_pos17812	3.14372	0.00035404	0.0309674	0.0592256
scaffold916_size123972_pos40263	3.14371	0.00035405	0.0309684	0.0457148
scaffold2787_size48347_pos42502	3.14371	0.00035406	0.0309686	0.0165982
scaffold25_size335396_pos16567	3.1437	0.00035408	0.0309697	0.00896801
scaffold1921_size64975_pos4408	-3.1437	0.00035408	0.0309697	-0.0683005
scaffold613_size118823_pos98192	-3.14369	0.00035409	0.0309705	-0.070255
scaffold100_size230570_pos182551	3.14369	0.0003541	0.0309709	0.0331412
scaffold546_size124549_1_74030_pos5811	3.14368	0.00035411	0.0309713	0.00798359
scaffold84_size246228_pos62844	3.14366	0.00035413	0.0309731	0.0257113
scaffold157_size200996_pos27714	3.14366	0.00035413	0.0309731	0.0070635
scaffold16864_size1374_pos712	3.14363	0.00035419	0.0309773	0.0175354
scaffold5056_size25118_pos23832	3.14358	0.00035426	0.0309837	0.00718588
scaffold3913_size34364_pos1290	3.14357	0.00035428	0.0309847	0.0213085
scaffold12657_size2353_pos938	3.14356	0.0003543	0.0309862	0.0117224
scaffold2115_size60728_pos51949	3.14354	0.00035433	0.0309883	0.0257454
scaffold108_size226770_pos207729	3.14353	0.00035433	0.0309885	0.0639678
scaffold12792_size2270_pos278	3.14352	0.00035436	0.0309906	0.0176061
scaffold1425_size77677_pos52698	-3.14351	0.00035436	0.0309906	-0.0673746
scaffold6468_size17152_pos10460	3.14351	0.00035437	0.0309906	0.0108334
scaffold2279_size56935_pos34928	3.14351	0.00035437	0.0309906	0.0309858
scaffold2962_size45941_pos22093	3.1435	0.00035438	0.0309906	0.0155703
scaffold263_size164981_pos52731	3.1435	0.00035438	0.0309906	0.0112958
scaffold2948_size46067_pos317	3.1435	0.00035438	0.0309906	0.0150545
scaffold755_size108628_pos74630	-3.1435	0.00035439	0.0309906	-0.0686853
scaffold755_size108628_pos74633	-3.1435	0.00035439	0.0309906	-0.0686853
scaffold2538_size52297_pos11153	3.1435	0.00035439	0.0309906	0.0326716
scaffold1213_size84910_pos55367	3.14349	0.0003544	0.0309916	0.00770276
scaffold2245_size57916_pos49597	3.14348	0.00035442	0.030993	0.03782
scaffold9192_size7822_pos6967	3.14347	0.00035443	0.030993	0.0475673
scaffold497_size129996_pos97796	3.14347	0.00035444	0.0309937	0.0197687
scaffold3802_size35466_pos8421	-3.14345	0.00035446	0.0309957	-0.0607639
scaffold2152_size59835_pos38018	3.14344	0.00035447	0.030996	0.0173091
scaffold3347_size41051_pos34779	3.14344	0.00035448	0.0309965	0.0163194
scaffold8388_size9886_pos61	3.14343	0.0003545	0.030998	0.0239522
scaffold959_size96131_pos40758	3.14341	0.00035452	0.0309995	0.0170266
scaffold46_size302327_32579_302327_pos133513	3.1434	0.00035454	0.0310012	0.0207452
scaffold216_size179776_pos179330	-3.1434	0.00035454	0.0310012	-0.0455369
scaffold1785_size68355_pos45487	3.14339	0.00035456	0.0310019	0.020736
scaffold209_size182240_pos67290	3.14338	0.00035457	0.0310032	0.0222312
scaffold4592_size28466_pos21389	3.14336	0.0003546	0.0310047	0.00979056
scaffold7237_size13854_pos8794	-3.14336	0.00035461	0.0310053	-0.0367333
scaffold1271_size82860_29418_82860_pos17236	3.14335	0.00035461	0.0310056	0.0822125
scaffold9602_size6960_pos954	3.14335	0.00035462	0.0310056	0.0403731
scaffold1896_size65567_pos61380	3.14334	0.00035463	0.0310068	0.0512003
scaffold1417_size77919_pos42918	3.14332	0.00035466	0.0310087	0.0138136
scaffold1812_size67429_pos35053	3.14332	0.00035466	0.0310087	0.0361943
scaffold4717_size27521_pos26501	3.14332	0.00035466	0.0310087	0.0319966
scaffold118_size222055_pos71611	3.14331	0.00035467	0.031009	0.0102196
scaffold655_size116236_pos77659	3.14331	0.00035467	0.031009	0.00750909
scaffold8368_size9936_pos3558	3.1433	0.00035469	0.0310102	0.00865746
scaffold1391_size78639_pos23846	3.1433	0.0003547	0.0310102	0.0116586
scaffold800_size105836_pos69432	-3.1433	0.0003547	0.0310102	-0.0582986
scaffold1513_size75342_pos19698	3.14329	0.00035471	0.0310107	0.0372287
scaffold8412_size9839_pos9561	3.14327	0.00035473	0.0310126	0.0065729
scaffold789_size106641_pos62545	3.14327	0.00035474	0.0310131	0.00437407
scaffold126_size216713_pos62159	3.14326	0.00035475	0.0310135	0.0117068
scaffold17788_size1271_pos44	3.14325	0.00035477	0.031015	0.0212341
scaffold635_size117427_27663_117427_pos44685	3.14323	0.00035479	0.0310167	0.0104259
scaffold8125_size10697_pos1439	3.14323	0.0003548	0.0310169	0.0138621
scaffold4985_size25617_pos6366	3.14319	0.00035486	0.0310221	0.0296495
scaffold1972_size63909_pos53196	3.14319	0.00035487	0.0310221	0.0100905
scaffold16_size375037_pos310203	3.14319	0.00035487	0.0310221	0.0425089
scaffold1936_size64743_pos11497	3.14318	0.00035487	0.0310221	0.0126565
scaffold54_size283374_1_234726_pos54447	3.14317	0.00035489	0.0310231	0.0341042
scaffold7360_size13372_pos9381	3.14317	0.00035489	0.0310233	0.0148139
scaffold7360_size13372_pos9384	3.14317	0.00035489	0.0310233	0.0148139
scaffold989_size94735_14396_94735_pos46921	3.14316	0.0003549	0.0310237	0.00588118
scaffold2663_size50285_12968_50285_pos14306	3.14315	0.00035492	0.0310252	0.0136437
scaffold1431_size77451_pos61222	3.14315	0.00035493	0.0310252	0.023974
scaffold257_size165569_pos71798	-3.14314	0.00035494	0.0310263	-0.0293459
scaffold1512_size75344_pos14037	3.14313	0.00035496	0.0310274	0.0133293
scaffold16418_size1420_pos1036	3.1431	0.00035499	0.0310302	0.0258413
scaffold227_size175474_pos92779	3.14305	0.00035507	0.0310369	0.00895737
scaffold448_size135157_pos104973	3.14304	0.00035509	0.0310381	0.00467444
scaffold2610_size50967_pos24779	-3.14301	0.00035513	0.0310413	-0.0437677
scaffold5233_size24059_pos9314	3.143	0.00035516	0.0310432	0.0266505
scaffold6388_size17506_pos1115	3.143	0.00035516	0.0310432	0.0364699
scaffold1326_size80910_pos79715	3.14299	0.00035516	0.0310432	0.00910398
scaffold6024_size19357_pos11221	3.14299	0.00035517	0.0310438	0.021187
scaffold2355_size55433_pos43497	3.14299	0.00035518	0.0310438	0.00872899
scaffold222_size177912_pos6849	3.14298	0.00035518	0.031044	0.0315608
scaffold608_size119490_pos102754	3.14297	0.0003552	0.0310454	0.018686
scaffold1179_size86596_pos63288	3.14295	0.00035522	0.0310471	0.0306479
scaffold3961_size33887_pos18491	3.14294	0.00035524	0.0310485	0.00751629
scaffold1070_size91588_pos31507	3.14293	0.00035525	0.0310492	0.0260381
scaffold2279_size56935_pos40277	-3.14292	0.00035528	0.031051	-0.0527076
scaffold1181_size86585_pos60845	-3.14291	0.00035529	0.0310515	-0.0252824
scaffold20276_size279_pos98	3.1429	0.00035531	0.0310529	0.0292894
scaffold296_size157647_pos83726	3.1429	0.00035531	0.0310529	0.00751308
scaffold755_size108628_pos67024	3.1429	0.00035531	0.0310529	0.0174241
scaffold322_size153730_pos68263	3.14289	0.00035532	0.0310529	0.00783809
scaffold3236_size42420_pos18010	-3.14289	0.00035532	0.031053	-0.0580492
scaffold4_size532381_pos104720	3.14289	0.00035532	0.031053	0.0265231
scaffold7147_size14179_pos633	3.14288	0.00035533	0.0310532	0.00999242
scaffold7147_size14179_pos634	3.14288	0.00035533	0.0310532	0.00999242
scaffold740_size109499_1_99121_pos19988	3.14288	0.00035534	0.0310536	0.0347272
scaffold1401_size78297_pos12661	-3.14287	0.00035535	0.0310544	-0.0691725
scaffold124_size217219_pos176475	3.14287	0.00035536	0.0310547	0.0352437
scaffold3981_size33651_pos15884	-3.14285	0.00035539	0.031057	-0.0261902
scaffold76_size253384_pos18925	3.14284	0.0003554	0.031058	0.0132125
scaffold3144_size43735_pos8635	3.14283	0.00035541	0.0310582	0.0232879
scaffold1998_size63420_pos11506	3.14283	0.00035542	0.0310587	0.0223191
scaffold1591_size72965_pos19915	3.14282	0.00035543	0.0310587	0.037562
scaffold1591_size72965_pos19931	3.14282	0.00035543	0.0310587	0.037562
scaffold447_size135242_pos17497	3.14282	0.00035543	0.0310587	0.00903533
scaffold1266_size83052_pos46337	3.14281	0.00035544	0.0310591	0.0384485
scaffold1416_size77920_pos63195	-3.14281	0.00035545	0.0310591	-0.0584895
scaffold1416_size77920_pos63196	-3.14281	0.00035545	0.0310591	-0.0584895
scaffold123_size217347_pos199823	3.14281	0.00035545	0.0310591	0.0147025
scaffold7563_size12679_pos7012	3.14281	0.00035545	0.0310592	0.0400542
scaffold224_size177253_pos85004	3.1428	0.00035546	0.0310597	0.0141841
scaffold48_size294768_pos230341	3.14279	0.00035548	0.0310604	0.0206357
scaffold1916_size65082_16110_65082_pos26389	3.14279	0.00035548	0.0310604	0.0122942
scaffold1465_size76563_pos351	3.14279	0.00035548	0.0310604	0.0145321
scaffold769_size107735_pos83189	3.14278	0.00035549	0.0310604	0.0201177
scaffold1618_size72336_pos71163	3.14278	0.00035549	0.0310604	0.00436687
scaffold924_size98486_pos17349	3.14278	0.00035549	0.0310604	0.00405496
scaffold3338_size41148_pos16788	3.14278	0.0003555	0.0310607	0.0115329
scaffold5137_size24631_pos6872	3.14278	0.0003555	0.0310607	0.0170951
scaffold2985_size53371_pos39704	3.14276	0.00035553	0.0310628	0.0212521
scaffold505_size129082_pos111342	3.14275	0.00035554	0.0310641	0.0452016
scaffold321_size153802_1_78373_pos24281	3.14274	0.00035555	0.0310641	0.0204656
scaffold218_size179080_115100_179080_pos60202	3.14274	0.00035555	0.0310642	0.0100121
scaffold632_size117757_pos81443	-3.1427	0.00035561	0.0310693	-0.0349116
scaffold501_size129646_pos110002	3.14269	0.00035563	0.0310708	0.00847469
scaffold330_size152942_pos52563	3.14268	0.00035565	0.0310717	0.00435327
scaffold6838_size15536_pos6623	3.14268	0.00035565	0.0310719	0.0129198
scaffold48_size294768_pos24280	-3.14267	0.00035567	0.0310726	-0.0252424
scaffold3593_size37869_pos25695	3.14266	0.00035567	0.0310728	0.0177811
scaffold1703_size70317_1_36233_pos24423	3.14264	0.0003557	0.0310755	0.053826
scaffold1844_size66689_12236_66689_pos278	3.14264	0.00035571	0.0310755	0.0198113
scaffold17903_size1259_pos466	3.14264	0.00035571	0.0310755	0.0216983
scaffold20_size353540_pos113102	3.14261	0.00035575	0.0310782	0.0283105
scaffold116_size222397_pos51765	3.14261	0.00035575	0.0310782	0.046472
scaffold1762_size68892_pos59529	3.1426	0.00035577	0.0310798	0.0169934
scaffold1110_size89738_3995_89738_pos59412	3.14259	0.00035579	0.0310804	0.017023
scaffold188_size187679_pos93711	3.14259	0.00035579	0.0310804	0.0187787
scaffold70_size256905_pos166892	3.14259	0.00035579	0.0310804	0.071718
scaffold1138_size88307_pos35950	3.14259	0.00035579	0.0310804	0.0252612
scaffold1101_size89981_pos36674	3.14258	0.0003558	0.0310809	0.0112578
scaffold4385_size30205_pos12710	3.14257	0.00035581	0.0310818	0.013282
scaffold1179_size86596_pos39194	3.14257	0.00035582	0.0310818	0.0332124
scaffold819_size104896_pos43918	3.14257	0.00035582	0.0310818	0.0273959
scaffold1946_size64530_pos24207	3.14256	0.00035583	0.0310824	0.0289031
scaffold2749_size48928_pos29160	3.14256	0.00035584	0.0310825	0.00854011
scaffold149_size203641_pos75617	3.14255	0.00035584	0.0310825	0.0108853
scaffold55_size282875_pos169642	3.14255	0.00035584	0.0310825	0.0135576
scaffold420_size138482_pos47245	3.14253	0.00035588	0.0310852	0.0163978
scaffold654_size116296_pos65375	3.14253	0.00035588	0.0310855	0.0209119
scaffold387_size142806_7474_142806_pos42406	3.14251	0.00035591	0.0310873	0.0372768
scaffold205_size182689_pos64233	3.14251	0.00035591	0.0310873	0.00725689
scaffold2223_size58263_pos47863	3.14248	0.00035595	0.0310908	0.0231034
scaffold2377_size55042_pos11918	3.14248	0.00035596	0.0310911	0.0147722
scaffold1891_size65671_pos6179	3.14247	0.00035596	0.0310912	0.0248962
scaffold1592_size72958_22839_72958_pos35715	3.14247	0.00035597	0.0310916	0.0553073
scaffold102_size228633_pos103573	3.14246	0.00035598	0.0310923	0.00575392
scaffold2_size711759_166492_711759_pos282049	3.14245	0.000356	0.0310932	0.00848012
scaffold81_size247816_pos229128	3.14244	0.00035602	0.0310949	0.0106215
scaffold1_size1318325_1_614794_pos85249	3.14243	0.00035604	0.031096	0.0368025
scaffold2441_size53878_pos46893	3.14239	0.0003561	0.0311012	0.0213331
scaffold2021_size62953_pos11994	3.14238	0.00035611	0.0311019	0.0171698
scaffold1328_size80864_pos62335	3.14236	0.00035614	0.0311041	0.00447503
scaffold119_size221971_pos97002	3.14233	0.00035618	0.0311077	0.0513032
scaffold714_size111371_1_79699_pos15674	3.14233	0.00035619	0.0311079	0.0165814
scaffold2615_size50923_23809_50923_pos12029	3.14232	0.0003562	0.0311085	0.0203652
scaffold25_size335396_pos172936	3.14232	0.0003562	0.0311085	0.0373194
scaffold5079_size25003_pos9026	3.14229	0.00035624	0.0311116	0.025027
scaffold232_size173931_pos147958	-3.14229	0.00035625	0.0311116	-0.0391622
scaffold4767_size27176_pos23128	3.14229	0.00035625	0.0311117	0.0305095
scaffold932_size97913_pos510	3.14227	0.00035628	0.0311144	0.0244221
scaffold323_size153661_pos45841	3.14226	0.00035629	0.0311146	0.00594619
scaffold2774_size48582_pos20604	3.14226	0.0003563	0.0311146	0.0298176
scaffold102_size228633_pos125216	3.14226	0.0003563	0.0311146	0.00973241
scaffold102_size228633_pos125217	3.14226	0.0003563	0.0311146	0.00973241
scaffold19873_size944_pos340	3.14226	0.0003563	0.0311146	0.0404945
scaffold1353_size80134_pos21885	3.14224	0.00035633	0.0311163	0.0235126
scaffold12_size397583_pos177673	3.14224	0.00035633	0.0311165	0.00978756
scaffold161_size199205_pos28951	3.14223	0.00035633	0.0311165	0.00756057
scaffold7248_size13816_pos13240	3.14222	0.00035635	0.0311178	0.018955
scaffold1597_size72883_pos14953	3.14222	0.00035636	0.0311178	0.029406
scaffold2_size711759_166492_711759_pos320974	3.14221	0.00035637	0.0311188	0.0200921
scaffold80_size249958_1_152217_pos37888	3.1422	0.00035639	0.0311198	0.00868689
scaffold660_size146517_1_116002_pos26673	3.14218	0.00035642	0.0311228	0.00909978
scaffold1333_size80752_pos66918	3.14216	0.00035645	0.0311246	0.00894789
scaffold386_size142867_77944_142867_pos59117	3.14216	0.00035646	0.0311252	0.0657344
scaffold959_size96131_pos74779	3.14215	0.00035646	0.0311255	0.0399219
scaffold3774_size35727_pos2248	3.14214	0.00035647	0.0311261	0.0339353
scaffold3766_size35810_pos24258	-3.14212	0.0003565	0.0311284	-0.0665742
scaffold8187_size10475_pos8081	3.14212	0.00035652	0.0311294	0.0174722
scaffold14311_size1756_pos1175	3.14211	0.00035653	0.0311296	0.0501463
scaffold19971_size870_pos122	3.14211	0.00035653	0.0311297	0.0244035
scaffold617_size118679_pos49912	3.14211	0.00035653	0.0311297	0.0622863
scaffold39_size315207_pos71938	3.14209	0.00035656	0.0311311	0.00779808
scaffold4395_size30107_pos11115	3.14209	0.00035656	0.0311311	0.0144029
scaffold43_size309549_pos121422	3.14209	0.00035656	0.0311314	0.0116971
scaffold9450_size7290_pos1560	3.14209	0.00035657	0.0311314	0.0100183
scaffold692_size113264_pos27752	3.14208	0.00035657	0.0311317	0.0349513
scaffold4283_size30975_20537_30975_pos1732	3.14208	0.00035658	0.0311317	0.00778097
scaffold5958_size19736_pos9519	3.14207	0.00035659	0.0311325	0.0184476
scaffold4472_size29430_pos14189	3.14206	0.0003566	0.0311337	0.0145293
scaffold634_size117593_pos82773	3.14205	0.00035662	0.0311344	0.0705886
scaffold1533_size74559_40481_74559_pos26019	3.14204	0.00035663	0.0311356	0.0154732
scaffold383_size143297_pos64193	3.14204	0.00035664	0.0311356	0.0255418
scaffold1856_size66404_pos62550	3.14204	0.00035664	0.0311356	0.0104368
scaffold116_size222397_pos16507	3.14203	0.00035664	0.0311357	0.00833984
scaffold4812_size26885_pos5875	3.14202	0.00035666	0.0311369	0.0148792
scaffold10227_size5781_pos4587	3.14201	0.00035668	0.0311376	0.0129848
scaffold1625_size72168_pos18725	3.14201	0.00035668	0.0311376	0.0083235
scaffold1307_size81652_pos40853	-3.14201	0.00035668	0.0311376	-0.0566897
scaffold1567_size73629_pos61420	3.14201	0.00035668	0.0311376	0.0055034
scaffold286_size159318_pos67712	-3.142	0.0003567	0.0311379	-0.0352996
scaffold8324_size10067_pos7665	3.142	0.0003567	0.0311379	0.00783418
scaffold5912_size19985_pos12922	-3.142	0.0003567	0.0311379	-0.0768626
scaffold7656_size12287_pos2679	3.14199	0.00035671	0.0311379	0.0101524
scaffold145_size205777_pos33884	3.14199	0.00035671	0.0311379	0.014714
scaffold145_size205777_pos33887	3.14199	0.00035671	0.0311379	0.014714
scaffold1658_size71336_pos19075	3.14199	0.00035671	0.0311379	0.00778506
scaffold300_size156971_pos75950	3.14197	0.00035674	0.0311405	0.0269711
scaffold1624_size72186_pos60727	3.14196	0.00035676	0.0311419	0.0103438
scaffold5555_size21970_pos1409	3.14196	0.00035677	0.0311419	0.0212111
scaffold98_size233610_pos88808	3.14194	0.00035679	0.0311435	0.0343721
scaffold1638_size71901_22244_71901_pos15040	3.14193	0.00035681	0.031145	0.0207906
scaffold952_size96770_pos18152	3.14192	0.00035682	0.0311462	0.0143402
scaffold338_size151875_pos19579	3.1419	0.00035685	0.031148	0.0314067
scaffold716_size111251_24063_111251_pos29673	3.1419	0.00035685	0.031148	0.00909353
scaffold3520_size38820_pos19173	3.14189	0.00035687	0.0311494	0.0215539
scaffold2019_size62978_pos57117	3.14187	0.0003569	0.0311515	0.00972071
scaffold1003_size135045_40907_135045_pos24593	3.14187	0.00035691	0.0311518	0.0519498
scaffold1343_size80501_pos60655	3.14186	0.00035691	0.0311521	0.0043729
scaffold1086_size90732_pos5107	3.14185	0.00035693	0.0311531	0.0118192
scaffold1593_size72952_pos52517	3.14184	0.00035695	0.0311546	0.0295013
scaffold418_size138560_pos136583	3.14183	0.00035696	0.0311546	0.0100717
scaffold4271_size31126_pos13170	3.14183	0.00035696	0.0311546	0.00782272
scaffold2420_size54343_pos402	3.14183	0.00035696	0.0311547	0.023905
scaffold5468_size22533_pos5172	3.14182	0.00035697	0.0311557	0.00494105
scaffold166_size197926_pos131298	-3.14179	0.00035702	0.0311594	-0.0628189
scaffold3289_size41758_pos28491	3.14179	0.00035703	0.0311594	0.0113699
scaffold59_size272761_pos265787	3.14179	0.00035703	0.0311594	0.0199678
scaffold1415_size77983_32617_77983_pos39011	3.14178	0.00035704	0.0311606	0.0232673
scaffold213_size180305_pos168259	3.14176	0.00035707	0.0311627	0.00615078
scaffold3219_size42612_26488_42612_pos3944	3.14175	0.00035709	0.0311634	0.0125656
scaffold3338_size41148_pos25900	3.14175	0.00035709	0.0311634	0.0077087
scaffold930_size97994_pos79116	3.14175	0.00035709	0.0311636	0.0211682
scaffold940_size97395_pos69153	3.14174	0.0003571	0.0311636	0.00512695
scaffold1899_size65530_pos49488	3.14174	0.0003571	0.0311636	0.0344842
scaffold6307_size17903_pos17556	3.14173	0.00035711	0.0311642	0.0146298
scaffold1309_size81585_pos3797	-3.14172	0.00035712	0.0311651	-0.0263242
scaffold12_size397583_pos372079	3.14172	0.00035713	0.0311651	0.00822104
scaffold3891_size34582_pos25926	3.14172	0.00035713	0.0311651	0.0130466
scaffold342_size150546_pos24782	3.14172	0.00035713	0.0311651	0.0238217
scaffold370_size146255_pos145684	3.1417	0.00035716	0.0311676	0.0258567
scaffold8491_size9647_pos536	3.14168	0.00035719	0.0311699	0.00719
scaffold573_size206785_pos126595	-3.14168	0.0003572	0.0311702	-0.0326175
scaffold462_size133577_pos59568	3.14167	0.00035721	0.0311706	0.0122315
scaffold2583_size51488_pos14866	3.14167	0.00035721	0.0311707	0.0100535
scaffold23_size337702_pos274845	3.14166	0.00035722	0.031171	0.0262147
scaffold223_size177318_pos18482	3.14166	0.00035723	0.031171	0.0238314
scaffold348_size149979_pos16383	-3.14166	0.00035723	0.031171	-0.0515651
scaffold2105_size61012_pos1772	3.14166	0.00035723	0.0311711	0.00434323
scaffold5452_size22652_pos1858	-3.14165	0.00035723	0.0311712	-0.0238461
scaffold1150_size87566_pos12701	-3.14165	0.00035724	0.0311713	-0.0720971
scaffold1156_size87337_pos46566	3.14165	0.00035725	0.0311715	0.0526363
scaffold3799_size35488_pos27060	3.14164	0.00035725	0.0311715	0.00786452
scaffold386_size142867_77944_142867_pos30471	3.14164	0.00035726	0.0311723	0.0197648
scaffold4818_size26856_pos10890	3.1416	0.00035732	0.0311774	0.059614
scaffold1351_size80173_35071_80173_pos14488	3.14158	0.00035735	0.0311794	0.0174617
scaffold8236_size10316_pos9383	3.14157	0.00035736	0.0311796	0.0290998
scaffold352_size149380_pos45538	3.14157	0.00035736	0.0311796	0.0132906
scaffold1340_size80578_pos21617	3.14157	0.00035736	0.0311799	0.00909646
scaffold1280_size82409_22180_82409_pos20226	3.14156	0.00035738	0.031181	0.0210848
scaffold15454_size1551_pos549	3.14155	0.00035739	0.0311818	0.0255596
scaffold7719_size12021_pos7338	3.14153	0.00035743	0.0311849	0.0228194
scaffold550_size124390_pos7302	3.14151	0.00035745	0.0311861	0.0137493
scaffold8098_size22520_pos13414	3.14151	0.00035745	0.0311861	0.0150831
scaffold930_size97994_pos1856	3.1415	0.00035746	0.0311866	0.0111153
scaffold896_size99982_pos82921	3.1415	0.00035747	0.0311866	0.0182465
scaffold778_size107204_pos40138	3.14149	0.00035748	0.0311876	0.00813937
scaffold1309_size81585_pos79426	3.14149	0.00035748	0.0311876	0.0124101
scaffold4688_size27735_pos13008	3.14148	0.0003575	0.0311889	0.0223602
scaffold10297_size5686_pos5515	3.14148	0.00035751	0.0311889	0.0421272
scaffold150_size202192_pos91365	3.14147	0.00035751	0.0311889	0.0188769
scaffold131_size212582_pos125996	3.14147	0.00035752	0.0311889	0.0387287
scaffold131_size212582_pos125998	3.14147	0.00035752	0.0311889	0.0387287
scaffold7170_size14098_pos8125	3.14147	0.00035752	0.0311889	0.0220142
scaffold1104_size89900_pos8231	3.14146	0.00035753	0.0311895	0.00844273
scaffold18446_size1196_pos124	3.14145	0.00035755	0.0311907	0.0252888
scaffold104_size227861_pos97320	3.14145	0.00035756	0.0311907	0.0170871
scaffold104_size227861_pos97321	3.14145	0.00035756	0.0311907	0.0170871
scaffold104_size227861_pos97322	3.14145	0.00035756	0.0311907	0.0170871
scaffold528_size127092_75901_127092_pos37512	3.14144	0.00035756	0.0311908	0.015849
scaffold2118_size60596_pos46376	3.14144	0.00035757	0.0311911	0.0313586
scaffold4403_size30023_pos13918	3.14143	0.00035757	0.0311911	0.0194275
scaffold394_size145843_pos74049	3.14143	0.00035758	0.0311911	0.00444847
scaffold5655_size21298_pos12210	3.14143	0.00035758	0.0311911	0.0344798
scaffold1222_size84619_pos78972	3.14143	0.00035759	0.0311915	0.014789
scaffold331_size152649_pos56899	-3.14142	0.00035759	0.0311916	-0.069811
scaffold14164_size1791_pos338	3.14141	0.00035761	0.0311933	0.0447338
scaffold15460_size1550_pos1126	3.1414	0.00035762	0.0311939	0.0200475
scaffold66_size263319_pos246921	3.1414	0.00035763	0.0311944	0.0644317
scaffold614_size118817_pos114182	3.14139	0.00035764	0.0311946	0.00601711
scaffold3300_size41623_pos20251	-3.14137	0.00035767	0.0311971	-0.0436092
scaffold8811_size8752_pos8274	3.14137	0.00035768	0.0311973	0.0246572
scaffold5067_size25059_pos5279	3.14136	0.00035769	0.0311982	0.014577
scaffold367_size146619_pos72110	3.14136	0.00035769	0.0311982	0.0279391
scaffold654_size116296_pos101875	3.14134	0.00035771	0.0311998	0.0237325
scaffold87_size242295_pos151631	3.14133	0.00035774	0.0312019	0.0180814
scaffold2773_size48588_pos22553	3.14132	0.00035775	0.031202	0.0304868
scaffold465_size133453_pos50534	3.14131	0.00035776	0.0312032	0.00417857
scaffold18530_size1187_pos527	3.14129	0.00035779	0.0312054	0.00957656
scaffold8528_size9567_pos2761	3.14129	0.0003578	0.0312055	0.0309297
scaffold1108_size89767_pos38603	-3.14128	0.00035781	0.0312064	-0.0349077
scaffold571_size122577_pos32876	3.14126	0.00035784	0.0312085	0.0249608
scaffold89_size240625_pos152512	3.14126	0.00035784	0.0312085	0.0168648
scaffold5495_size22383_pos6642	3.14126	0.00035784	0.0312085	0.0176846
scaffold878_size100795_pos62403	3.14124	0.00035788	0.0312117	0.00751798
scaffold10235_size5772_pos4840	3.1412	0.00035793	0.0312156	0.0103663
scaffold286_size159318_pos127303	3.14119	0.00035795	0.0312167	0.00869687
scaffold8242_size10301_pos8237	3.14119	0.00035795	0.0312169	0.0408914
scaffold287_size159178_pos33543	3.14119	0.00035796	0.031217	0.0430441
scaffold784_size106860_pos36439	3.14118	0.00035796	0.031217	0.0113817
scaffold1335_size80663_pos75685	-3.14118	0.00035796	0.031217	-0.0575271
scaffold1093_size90472_54147_85249_pos2875	3.14117	0.00035798	0.0312182	0.0241134
scaffold778_size107204_pos57284	3.14117	0.00035799	0.0312182	0.0094884
scaffold133_size211461_pos66276	3.14116	0.00035799	0.0312187	0.0181876
scaffold16_size375037_pos172043	3.14116	0.00035801	0.0312195	0.0570669
scaffold181_size189475_pos120959	3.14115	0.00035801	0.0312195	0.0166754
scaffold205_size182689_pos11375	3.14113	0.00035804	0.0312223	0.043336
scaffold1_size1318325_1_614794_pos136628	3.14112	0.00035806	0.0312232	0.0250888
scaffold1219_size84640_pos42536	3.14112	0.00035807	0.0312235	0.0109403
scaffold827_size104423_pos67618	3.14112	0.00035807	0.0312235	0.0311586
scaffold2673_size50156_20768_50156_pos6071	3.14111	0.00035808	0.0312246	0.0445893
scaffold1106_size89777_pos31028	3.1411	0.00035809	0.0312249	0.0082095
scaffold3745_size35999_pos11068	3.1411	0.0003581	0.0312252	0.0404689
scaffold2666_size58284_pos24707	3.14106	0.00035816	0.0312301	0.012713
scaffold9138_size7977_pos5908	3.14105	0.00035817	0.0312302	0.00754766
scaffold614_size118817_pos45486	-3.14105	0.00035817	0.0312302	-0.0699759
scaffold2723_size49362_pos24119	3.14105	0.00035817	0.0312302	0.027174
scaffold1642_size71866_pos6577	3.14105	0.00035818	0.0312302	0.0690567
scaffold5570_size21891_pos1721	-3.14104	0.00035818	0.0312302	-0.0227473
scaffold54_size283374_1_234726_pos60402	-3.14104	0.00035818	0.0312302	-0.0294606
scaffold1821_size67067_pos60134	3.14104	0.00035818	0.0312302	0.00897375
scaffold96_size234934_8017_234934_pos28472	3.14102	0.00035822	0.0312331	0.0194733
scaffold1166_size86937_1_78983_pos38471	3.14101	0.00035824	0.0312343	0.0173222
scaffold2407_size54519_pos23035	3.14101	0.00035824	0.0312343	0.016196
scaffold1499_size75804_pos32616	3.14099	0.00035826	0.031236	0.0232756
scaffold3873_size34780_pos7978	3.14099	0.00035827	0.0312361	0.0581399
scaffold1467_size76511_pos51398	3.14098	0.00035827	0.0312361	0.0112243
scaffold5694_size21073_pos3706	3.14098	0.00035827	0.0312361	0.0355017
scaffold962_size96023_pos73535	3.14097	0.00035829	0.031237	0.0390447
scaffold2687_size49919_pos25402	-3.14095	0.00035833	0.0312404	-0.0619095
scaffold405_size140739_pos67819	3.14094	0.00035834	0.0312413	0.0141687
scaffold1003_size135045_40907_135045_pos49728	3.14093	0.00035835	0.0312415	0.0107662
scaffold5305_size23571_pos11075	3.14093	0.00035836	0.0312419	0.0352606
scaffold1214_size84881_pos56018	3.14092	0.00035837	0.0312426	0.0217677
scaffold190_size186885_1_131259_pos16289	3.14092	0.00035838	0.0312432	0.0226576
scaffold8899_size8559_pos8394	3.14089	0.00035842	0.0312464	0.00943368
scaffold2270_size57297_pos14508	3.14089	0.00035842	0.0312464	0.0149793
scaffold2_size711759_166492_711759_pos326969	3.14088	0.00035844	0.0312477	0.0355802
scaffold9394_size7395_pos3671	3.14087	0.00035845	0.0312485	0.0775202
scaffold136_size210038_pos141760	3.14086	0.00035847	0.0312496	0.0186976
scaffold4494_size29207_pos17117	3.14085	0.00035848	0.0312498	0.0238742
scaffold4033_size33083_pos22312	3.14085	0.00035848	0.0312498	0.0538805
scaffold235_size173278_1_68146_pos7178	3.14085	0.00035848	0.0312499	0.0146953
scaffold222_size177912_pos145684	3.14083	0.00035851	0.031252	0.0117933
scaffold650_size116486_pos63752	3.14082	0.00035853	0.0312534	0.00988051
scaffold1512_size75344_pos59430	3.14082	0.00035853	0.0312535	0.0128627
scaffold835_size103938_pos38192	3.14081	0.00035855	0.0312544	0.0516738
scaffold679_size114077_pos11559	3.1408	0.00035855	0.0312545	0.0178133
scaffold3673_size36821_pos23414	3.14078	0.00035859	0.0312569	0.0157114
scaffold3673_size36821_pos23415	3.14078	0.00035859	0.0312569	0.0157114
scaffold602_size120189_pos110412	3.14076	0.00035862	0.0312592	0.00811277
scaffold207_size182533_pos1152	3.14076	0.00035862	0.0312592	0.0312818
scaffold807_size105589_pos57019	3.14074	0.00035866	0.0312623	0.0137029
scaffold2137_size60216_pos20868	-3.14073	0.00035867	0.0312632	-0.0072001
scaffold1515_size75253_pos4992	3.14071	0.0003587	0.0312655	0.0147014
scaffold5943_size19825_pos3512	3.1407	0.00035872	0.0312666	0.024766
scaffold5943_size19825_pos3517	3.1407	0.00035872	0.0312666	0.024766
scaffold40_size328839_pos57633	3.14069	0.00035873	0.0312672	0.0515098
scaffold45_size303955_1_220305_pos160687	3.14068	0.00035874	0.031268	0.0200214
scaffold238_size171894_pos11840	-3.14065	0.00035879	0.0312716	-0.0054124
scaffold13_size389424_pos50944	3.14065	0.0003588	0.0312716	0.00869485
scaffold369_size146377_1_78583_pos26563	3.14065	0.0003588	0.0312716	0.0196305
scaffold502_size129625_pos52018	3.14065	0.0003588	0.0312716	0.0470381
scaffold2740_size49060_1_38960_pos7458	3.14064	0.00035881	0.0312717	0.011495
scaffold404_size140762_1_125728_pos67983	3.14064	0.00035881	0.0312717	0.0149404
scaffold3073_size58625_pos35345	3.14064	0.00035881	0.0312717	0.0182865
scaffold151_size202076_pos127565	3.14064	0.00035881	0.0312717	0.0211083
scaffold1_size1318325_616324_1318325_pos95074	3.14063	0.00035883	0.0312728	0.00927355
scaffold755_size108628_pos53674	3.14062	0.00035884	0.0312732	0.0129071
scaffold97_size233726_pos220823	3.14061	0.00035885	0.0312742	0.0082558
scaffold2680_size50008_pos49778	3.1406	0.00035887	0.0312751	0.0657557
scaffold475_size131945_pos27404	3.1406	0.00035888	0.0312757	0.0102381
scaffold826_size104429_pos51072	3.14059	0.00035888	0.0312761	0.0337339
scaffold1577_size73279_pos23312	3.14058	0.0003589	0.031277	0.00787976
scaffold29_size328754_pos174965	3.14058	0.0003589	0.031277	0.0264608
scaffold5130_size24671_pos1565	3.14057	0.00035892	0.031278	0.0369541
scaffold22_size343841_pos237178	3.14055	0.00035894	0.0312802	0.0198679
scaffold2550_size52133_pos1435	3.14055	0.00035895	0.0312808	0.0328469
scaffold177_size191359_pos179414	3.14053	0.00035898	0.0312828	0.0174343
scaffold6160_size18646_pos10064	3.14052	0.000359	0.031284	0.0118174
scaffold3706_size36283_pos14570	3.14051	0.00035902	0.0312854	0.0463427
scaffold14249_size1770_pos178	3.1405	0.00035903	0.031286	0.0304215
scaffold3845_size35070_pos795	3.14048	0.00035906	0.0312885	0.0196197
scaffold7258_size13778_pos6925	3.14047	0.00035907	0.0312894	0.0363355
scaffold493_size130456_pos94645	3.14047	0.00035908	0.0312894	0.0105693
scaffold923_size98497_17340_85673_pos59147	3.14046	0.00035909	0.0312907	0.0160091
scaffold34_size321243_pos16653	3.14045	0.00035911	0.0312918	0.0311018
scaffold1131_size88916_pos36722	3.14044	0.00035912	0.0312926	0.0127092
scaffold126_size216713_pos180054	3.14043	0.00035914	0.0312932	0.0558996
scaffold4_size532381_pos508919	3.14043	0.00035914	0.0312932	0.00435728
scaffold650_size116486_pos55805	3.14043	0.00035914	0.0312932	0.0138218
scaffold190_size186885_131261_186885_pos43021	3.14042	0.00035915	0.031294	0.0101661
scaffold2755_size48887_pos22664	3.14041	0.00035916	0.0312942	0.013659
scaffold1682_size70803_pos48394	3.14041	0.00035916	0.0312942	0.00909309
scaffold6123_size18801_pos13898	3.14041	0.00035916	0.0312942	0.035341
scaffold57_size281098_1_189838_pos49871	3.14041	0.00035917	0.0312943	0.00818759
scaffold5727_size20898_pos229	3.1404	0.00035918	0.031295	0.0155147
scaffold1497_size75826_pos19146	-3.1404	0.00035919	0.0312953	-0.054492
scaffold509_size128658_pos124224	3.14039	0.00035919	0.0312953	0.0124046
scaffold15_size376895_1_225294_pos50456	3.14039	0.0003592	0.0312962	0.0213781
scaffold1652_size71511_pos58858	3.14037	0.00035922	0.0312972	0.0152812
scaffold1345_size80476_pos66733	3.14037	0.00035923	0.0312972	0.0532045
scaffold1345_size80476_pos66734	3.14037	0.00035923	0.0312972	0.0532045
scaffold865_size101641_pos58532	3.14037	0.00035923	0.0312972	0.0620925
scaffold991_size94731_72271_94731_pos2218	3.14036	0.00035925	0.0312979	0.00568523
scaffold11324_size4175_pos3871	3.14036	0.00035925	0.0312979	0.00568523
scaffold3057_size44994_pos31446	3.14034	0.00035927	0.0313001	0.0308354
scaffold389_size142697_pos35890	3.14033	0.00035929	0.0313012	0.090035
scaffold1780_size68438_24997_68438_pos7827	3.14033	0.00035929	0.0313012	0.0216877
scaffold4132_size32238_pos6326	3.14032	0.00035931	0.0313027	0.0236979
scaffold6688_size16177_pos9923	3.14031	0.00035932	0.0313027	0.0166785
scaffold1599_size72805_5951_72805_pos52480	3.1403	0.00035934	0.0313042	0.0636088
scaffold2867_size47254_pos21391	3.1403	0.00035934	0.0313042	0.0464716
scaffold27_size330420_pos144054	3.14029	0.00035936	0.0313052	0.00737029
scaffold114_size223421_pos155672	3.14026	0.00035941	0.0313093	0.00868697
scaffold2138_size60211_pos38559	3.14023	0.00035944	0.0313119	0.0147931
scaffold913_size98925_pos91051	3.14023	0.00035944	0.0313121	0.012537
scaffold9985_size6206_pos4850	3.14023	0.00035945	0.0313121	0.00391877
scaffold29_size328754_pos224659	3.14023	0.00035945	0.0313121	0.0136191
scaffold3781_size35652_pos6849	3.14022	0.00035946	0.0313121	0.032396
scaffold4261_size31237_pos5244	3.1402	0.00035949	0.031315	0.0202343
scaffold4278_size31040_8651_31040_pos6489	3.1402	0.0003595	0.0313152	0.0333943
scaffold374_size145223_pos61366	3.14019	0.0003595	0.0313153	0.0126201
scaffold16353_size1427_pos965	3.14017	0.00035954	0.0313184	0.0254763
scaffold79_size250928_26764_250928_pos112333	3.14017	0.00035954	0.0313185	0.00725809
scaffold819_size104896_pos33102	3.14016	0.00035955	0.0313189	0.0433996
scaffold1624_size72186_pos4181	3.14016	0.00035956	0.0313192	0.00828813
scaffold91_size238995_1_222219_pos2429	3.14015	0.00035957	0.0313201	0.00905746
scaffold2360_size55370_1195_3806_pos644	3.14014	0.00035959	0.0313208	0.0246818
scaffold1297_size81887_65691_81887_pos254	3.14014	0.00035959	0.0313212	0.0316037
scaffold652_size116366_pos109615	3.14013	0.0003596	0.0313214	0.0356203
scaffold1740_size69426_pos58778	3.14012	0.00035962	0.0313228	0.0273167
scaffold1133_size88726_pos39686	3.14012	0.00035962	0.0313229	0.0423137
scaffold435_size136816_pos51399	3.14011	0.00035964	0.0313241	0.00843253
scaffold4063_size32796_pos16884	3.14006	0.00035971	0.0313297	0.00408263
scaffold7927_size11310_pos7496	3.14006	0.00035971	0.0313297	0.00408263
scaffold121_size217923_98765_217923_pos20187	3.14006	0.00035971	0.0313297	0.0193596
scaffold937_size97712_pos74822	3.14005	0.00035972	0.03133	0.0366815
scaffold1869_size66185_1_32572_pos10276	3.14005	0.00035972	0.03133	0.012046
scaffold926_size98240_pos20422	3.14005	0.00035973	0.0313305	0.0527043
scaffold128_size215155_pos37707	3.14004	0.00035974	0.0313306	0.0151987
scaffold2378_size55041_pos14806	3.14003	0.00035976	0.0313324	0.0231871
scaffold3857_size34985_pos15775	3.14001	0.00035978	0.0313339	0.0596192
scaffold1921_size64975_pos62318	3.14001	0.00035979	0.0313346	0.0539159
scaffold2948_size46067_pos34457	3.14	0.0003598	0.0313346	0.019905
scaffold4_size532381_pos134497	3.13998	0.00035984	0.0313377	0.0122934
scaffold1674_size70977_pos18046	3.13998	0.00035984	0.0313377	0.0287485
scaffold1674_size70977_pos18048	3.13998	0.00035984	0.0313377	0.0287485
scaffold263_size164981_pos56239	3.13997	0.00035985	0.0313379	0.0432811
scaffold1348_size80344_pos60668	3.13997	0.00035985	0.0313379	0.0174368
scaffold184_size188470_pos135622	3.13996	0.00035986	0.0313384	0.0192108
scaffold2042_size62350_pos16282	-3.13996	0.00035987	0.0313387	-0.0077296
scaffold22_size343841_pos265035	3.13994	0.00035989	0.0313408	0.00910706
scaffold471_size132762_pos112224	3.13993	0.00035991	0.0313416	0.0211258
scaffold589_size120887_pos41108	3.13993	0.00035992	0.0313423	0.0103013
scaffold1146_size87724_pos11292	3.13993	0.00035992	0.0313423	0.00792983
scaffold5123_size24699_pos6896	3.13991	0.00035995	0.0313438	0.0205192
scaffold5123_size24699_pos6897	3.13991	0.00035995	0.0313438	0.0205192
scaffold1328_size80864_pos56079	3.13991	0.00035995	0.0313438	0.0248019
scaffold494_size130262_pos54643	3.1399	0.00035996	0.0313446	0.0049954
scaffold1_size1318325_1_614794_pos78295	3.13989	0.00035997	0.0313449	0.00985139
scaffold788_size106700_pos96312	3.13989	0.00035997	0.0313449	0.0226247
scaffold142_size207768_pos30564	3.13989	0.00035998	0.0313449	0.00416631
scaffold936_size97746_pos30085	3.13989	0.00035998	0.0313449	0.00416631
scaffold3611_size37644_pos19275	3.13987	0.00036001	0.0313472	0.00418639
scaffold8256_size10263_pos7034	3.13987	0.00036001	0.0313472	0.016478
scaffold2260_size57620_pos27581	3.13985	0.00036003	0.0313485	0.0232478
scaffold1142_size87976_1_83079_pos48130	3.13985	0.00036003	0.0313485	0.0143901
scaffold1740_size69426_pos59190	3.13985	0.00036004	0.0313489	0.026131
scaffold426_size137742_1_125730_pos67058	3.13984	0.00036005	0.0313491	0.0147623
scaffold4360_size30379_pos24662	3.13984	0.00036005	0.0313492	0.0580057
scaffold1466_size76514_pos36611	-3.13984	0.00036006	0.0313493	-0.0266107
scaffold468_size132905_pos132868	3.13983	0.00036008	0.0313508	0.0241893
scaffold2034_size62521_pos37616	-3.13981	0.0003601	0.0313524	-0.0619825
scaffold31_size328605_43065_299849_pos247669	3.1398	0.00036012	0.0313537	0.0142503
scaffold328_size153164_pos35561	3.13979	0.00036014	0.0313551	0.0102418
scaffold1169_size86848_pos1653	3.13978	0.00036014	0.0313551	0.00792692
scaffold1364_size79598_pos20849	3.13978	0.00036014	0.0313551	0.00937079
scaffold375_size144525_pos141064	-3.13978	0.00036016	0.0313559	-0.0337049
scaffold2550_size52133_pos9600	3.13977	0.00036016	0.0313561	0.0133291
scaffold23_size337702_pos22649	3.13977	0.00036017	0.0313561	0.0178909
scaffold3888_size34632_pos31887	3.13977	0.00036017	0.0313561	0.0474308
scaffold2981_size45740_pos21191	3.13976	0.00036018	0.0313568	0.0290185
scaffold15278_size1575_pos1191	3.13976	0.00036019	0.0313568	0.0167853
scaffold2912_size46543_pos9996	3.13976	0.00036019	0.0313568	0.0070328
scaffold324_size153638_pos130701	3.13975	0.0003602	0.0313573	0.0104094
scaffold2905_size46624_pos16308	3.13971	0.00036026	0.0313626	0.031446
scaffold344_size150430_pos127710	3.13971	0.00036026	0.0313626	0.0125769
scaffold621_size118400_pos72263	3.1397	0.00036027	0.0313626	0.0246555
scaffold1434_size77417_pos30232	3.1397	0.00036028	0.0313636	0.0473743
scaffold1916_size65082_1_16108_pos5185	3.13969	0.00036029	0.0313641	0.0150539
scaffold1581_size73254_11563_73254_pos6485	3.13968	0.0003603	0.031365	0.0313795
scaffold318_size154113_pos49463	3.13968	0.00036031	0.031365	0.01678
scaffold933_size97873_8619_11112_pos1842	3.13967	0.00036031	0.0313652	0.0514148
scaffold532_size126607_1_119296_pos14606	3.13966	0.00036034	0.0313669	0.0344658
scaffold1112_size89698_pos59059	3.13964	0.00036036	0.0313691	0.00812438
scaffold1377_size78960_pos78789	3.13963	0.00036038	0.0313701	0.0101569
scaffold2167_size59456_pos33951	3.13963	0.00036039	0.0313704	0.0141134
scaffold498_size129865_1_81207_pos68008	3.1396	0.00036042	0.0313732	0.0123209
scaffold3592_size37896_pos2253	3.13959	0.00036044	0.0313747	0.010889
scaffold13585_size1945_pos1633	3.13959	0.00036045	0.0313747	0.0278726
scaffold4264_size31211_pos5912	3.13957	0.00036047	0.0313766	0.00765269
scaffold5_size532232_pos47673	3.13955	0.0003605	0.0313788	0.00426545
scaffold7353_size13398_pos5470	3.13953	0.00036054	0.0313817	0.0396242
scaffold1012_size93592_pos56158	3.13952	0.00036055	0.0313823	0.0697211
scaffold3099_size44358_pos40634	3.13951	0.00036056	0.0313835	0.0373474
scaffold4266_size31172_pos30732	3.13951	0.00036057	0.0313838	0.0275551
scaffold4377_size30276_pos3825	3.13951	0.00036058	0.0313838	0.0143462
scaffold4506_size29084_pos21663	3.1395	0.00036058	0.0313838	0.0168475
scaffold4506_size29084_pos21664	3.1395	0.00036058	0.0313838	0.0168475
scaffold2_size711759_166492_711759_pos435035	3.1395	0.00036059	0.0313841	0.0639484
scaffold2070_size61784_pos15650	-3.1395	0.00036059	0.0313841	-0.0283793
scaffold1821_size67067_pos32049	3.13948	0.00036061	0.0313854	0.0314159
scaffold340_size151720_pos86008	-3.13947	0.00036063	0.031387	-0.0425808
scaffold944_size97098_pos44584	3.13947	0.00036063	0.031387	0.0117695
scaffold11_size401640_308755_401640_pos70538	3.13945	0.00036066	0.0313887	0.00985813
scaffold2030_size62645_pos12582	3.13945	0.00036066	0.0313887	0.0189817
scaffold577_size121733_pos10810	3.13944	0.00036068	0.0313902	0.0222266
scaffold4448_size29632_pos24859	3.1394	0.00036074	0.0313953	0.0161364
scaffold242_size169101_pos118611	3.1394	0.00036075	0.0313953	0.0150703
scaffold5396_size23012_pos9273	3.13939	0.00036075	0.0313953	0.0108334
scaffold2539_size52264_pos29102	3.13939	0.00036075	0.0313953	0.00884974
scaffold313_size155083_pos27933	3.13937	0.00036079	0.0313986	0.0123389
scaffold1333_size80752_pos30723	3.13935	0.00036081	0.0314	0.00567874
scaffold2096_size61187_pos12627	3.13935	0.00036082	0.0314003	0.022411
scaffold351_size149505_pos84599	3.13934	0.00036084	0.0314011	0.0107871
scaffold4064_size32785_pos6415	3.13934	0.00036084	0.0314011	0.0391754
scaffold1874_size66124_pos12630	3.13933	0.00036085	0.0314022	0.0132466
scaffold1853_size66503_pos7398	3.13933	0.00036086	0.0314022	0.0166954
scaffold1037_size92854_pos49017	3.13932	0.00036086	0.0314024	0.0114959
scaffold281_size160409_91005_160409_pos59630	3.13931	0.00036088	0.0314037	0.0299553
scaffold1039_size92818_pos13145	3.13931	0.00036089	0.0314037	0.0150776
scaffold760_size108352_22682_108352_pos80099	3.13931	0.00036089	0.0314037	0.0104677
scaffold4744_size27374_pos22852	3.1393	0.0003609	0.0314046	0.0200653
scaffold1344_size80480_pos35275	3.13929	0.00036091	0.031405	0.0207189
scaffold2274_size57111_pos34512	3.13929	0.00036092	0.0314053	0.0318801
scaffold478_size131743_pos80099	3.13927	0.00036094	0.0314072	0.00842608
scaffold1440_size77280_pos22256	3.13927	0.00036095	0.0314078	0.030869
scaffold5279_size23781_pos16409	3.13926	0.00036096	0.0314082	0.0132673
scaffold2424_size54270_pos21927	3.13926	0.00036097	0.0314085	0.00507519
scaffold2188_size58941_pos18536	3.13925	0.00036097	0.0314086	0.0342901
scaffold235_size173278_1_68146_pos55101	3.13925	0.00036098	0.0314092	0.00842576
scaffold7329_size13493_pos1807	3.13924	0.00036099	0.0314097	0.00410653
scaffold18265_size1217_pos294	3.13923	0.000361	0.0314107	0.0150264
scaffold2380_size55014_pos31137	3.13922	0.00036102	0.0314117	0.0109291
scaffold288_size159169_1_106203_pos79609	3.13922	0.00036103	0.0314125	0.0133987
scaffold339_size151820_pos47168	3.13921	0.00036104	0.0314125	0.0115751
scaffold748_size109073_pos90120	3.13921	0.00036104	0.0314128	0.0165961
scaffold2188_size58941_pos12734	3.1392	0.00036106	0.0314134	0.0195749
scaffold8594_size9376_pos7390	3.1392	0.00036106	0.0314134	0.0333871
scaffold2118_size60596_pos8087	3.13918	0.00036108	0.0314141	0.00952053
scaffold3314_size41502_pos19068	3.13918	0.00036108	0.0314141	0.0101145
scaffold3973_size33749_pos24799	3.13918	0.00036108	0.0314141	0.0214233
scaffold3721_size36153_1_25565_pos4856	3.13918	0.00036109	0.0314141	0.0233675
scaffold906_size99393_pos66443	3.13918	0.00036109	0.0314141	0.00513682
scaffold5039_size25256_19512_25256_pos4987	3.13918	0.00036109	0.0314141	0.0335312
scaffold1254_size83409_pos27430	-3.13918	0.00036109	0.0314141	-0.0643152
scaffold882_size100601_pos89535	3.13918	0.00036109	0.0314141	0.0121513
scaffold58_size280577_pos217312	3.13917	0.0003611	0.0314142	0.0091771
scaffold875_size100827_1_91235_pos34699	3.13915	0.00036113	0.0314168	0.00426745
scaffold3090_size44435_pos21961	3.13915	0.00036113	0.0314168	0.0278334
scaffold1974_size67955_pos39613	3.13913	0.00036116	0.0314191	0.0694421
scaffold243_size168924_pos22088	3.13913	0.00036117	0.0314192	0.00510023
scaffold5_size532232_pos360704	3.13913	0.00036117	0.0314192	0.0366902
scaffold1848_size66595_pos46888	3.13912	0.00036117	0.0314192	0.0655162
scaffold2194_size58811_12141_58811_pos42975	3.13911	0.00036119	0.03142	0.0288782
scaffold127_size215386_pos104068	-3.13911	0.00036119	0.03142	-0.0596518
scaffold255_size166186_108067_125227_pos6509	3.13911	0.00036119	0.03142	0.0373582
scaffold739_size109564_pos48057	3.13906	0.00036128	0.031427	0.0341884
scaffold438_size136552_pos70431	3.13904	0.0003613	0.0314288	0.0527175
scaffold368_size146514_pos113742	3.13904	0.0003613	0.0314288	0.015885
scaffold5713_size20984_pos16507	3.13903	0.00036131	0.0314294	0.00465674
scaffold1396_size78429_pos25585	3.13903	0.00036132	0.0314296	0.0443747
scaffold3237_size42420_pos7946	3.13903	0.00036133	0.0314299	0.0132313
scaffold1825_size70943_pos64940	3.13902	0.00036133	0.03143	0.00448614
scaffold449_size135107_pos36785	3.13901	0.00036136	0.0314318	0.00812252
scaffold17_size371318_pos97282	3.13901	0.00036136	0.0314318	0.0446253
scaffold238_size171894_pos35208	3.139	0.00036137	0.0314321	0.0336801
scaffold7535_size12790_pos5866	-3.139	0.00036137	0.0314321	-0.0442773
scaffold2316_size56196_pos7571	3.13899	0.00036138	0.0314326	0.0271465
scaffold237_size172628_pos75025	3.13898	0.0003614	0.0314339	0.00677198
scaffold2313_size77643_pos31295	3.13897	0.00036141	0.0314351	0.0548822
scaffold1166_size86937_79825_86937_pos2786	3.13893	0.00036148	0.0314405	0.0440791
scaffold4715_size27543_pos11482	3.13893	0.00036148	0.0314405	0.0425195
scaffold386_size142867_1_76614_pos12669	3.13892	0.00036149	0.0314412	0.0532251
scaffold215_size179890_pos152639	3.13891	0.0003615	0.0314418	0.00759813
scaffold1261_size83195_pos31807	3.13891	0.00036151	0.0314418	0.0130134
scaffold3282_size41844_pos16115	3.1389	0.00036152	0.0314425	0.0254643
scaffold3461_size39606_pos13963	-3.13888	0.00036155	0.0314449	-0.0552928
scaffold2987_size45666_pos6124	3.13888	0.00036155	0.0314449	0.00924752
scaffold2522_size52612_pos9705	3.13888	0.00036156	0.0314449	0.0464812
scaffold5337_size23388_1_2462_pos362	3.13886	0.00036159	0.0314473	0.029911
scaffold114_size223421_pos193594	3.13886	0.00036159	0.0314473	0.0368538
scaffold1119_size89412_pos74798	3.13884	0.00036162	0.0314492	0.0492193
scaffold643_size116756_pos68625	3.13884	0.00036162	0.0314495	0.00418426
scaffold522_size127374_pos50708	3.13883	0.00036163	0.0314497	0.00789779
scaffold37_size315471_pos141176	3.13882	0.00036166	0.0314518	0.022314
scaffold976_size95278_pos14261	3.13881	0.00036167	0.0314526	0.0275221
scaffold1788_size68284_pos30188	3.13881	0.00036167	0.0314526	0.0226752
scaffold1347_size80350_pos35629	3.1388	0.00036167	0.0314526	0.0100927
scaffold2554_size52067_pos33216	3.13879	0.00036169	0.0314537	0.0383706
scaffold3010_size45425_pos27021	3.13879	0.0003617	0.0314544	0.0207717
scaffold240_size170785_pos83772	3.13877	0.00036173	0.0314562	0.0375537
scaffold240_size170785_pos83775	3.13877	0.00036173	0.0314562	0.0375537
scaffold2129_size66360_pos63630	3.13877	0.00036174	0.0314564	0.00873247
scaffold561_size123365_88229_123365_pos18162	3.13876	0.00036174	0.0314566	0.0155328
scaffold332_size152529_pos119073	3.13873	0.00036178	0.03146	0.00878746
scaffold52_size287979_pos144162	3.13873	0.00036179	0.03146	0.0132536
scaffold392_size142572_pos22895	3.13873	0.00036179	0.03146	0.0212089
scaffold392_size142572_pos22896	3.13873	0.00036179	0.03146	0.0212089
scaffold1613_size72453_pos32172	3.13872	0.0003618	0.0314603	0.0268621
scaffold1039_size92818_pos59847	3.13871	0.00036182	0.031462	0.00743795
scaffold10798_size4874_pos890	3.1387	0.00036183	0.0314624	0.0315603
scaffold3346_size41057_31228_41057_pos4539	3.13869	0.00036185	0.0314636	0.021643
scaffold3583_size40981_pos10067	3.13867	0.00036188	0.0314664	0.0353448
scaffold256_size166081_9543_166081_pos135316	3.13866	0.0003619	0.0314673	0.0212662
scaffold1267_size83024_pos32097	3.13866	0.0003619	0.0314673	0.029608
scaffold3236_size42420_pos25255	3.13866	0.00036191	0.0314674	0.061085
scaffold1141_size88018_pos60891	3.13865	0.00036192	0.0314682	0.0206958
scaffold11_size401640_308755_401640_pos78042	3.13865	0.00036192	0.0314682	0.0107439
scaffold371_size145750_pos3451	3.13863	0.00036195	0.0314704	0.0225591
scaffold1653_size71498_pos31623	3.1386	0.000362	0.0314743	0.00742478
scaffold11335_size4162_pos1558	-3.13859	0.00036201	0.0314743	-0.0190872
scaffold547_size152864_28368_152864_pos48949	3.13859	0.00036201	0.0314743	0.00876791
scaffold6411_size17375_pos2684	3.13859	0.00036201	0.0314743	0.00407081
scaffold9796_size6573_pos5101	3.13859	0.00036201	0.0314743	0.00407081
scaffold126_size216713_pos109672	3.13858	0.00036203	0.0314754	0.0437909
scaffold3590_size37915_9726_37915_pos22671	3.13858	0.00036203	0.0314756	0.00731076
scaffold2589_size51392_pos36226	3.13857	0.00036205	0.0314765	0.0140388
scaffold3080_size44559_pos10925	3.13855	0.00036208	0.0314786	0.0332283
scaffold1920_size64999_pos51609	3.13854	0.0003621	0.0314798	0.0435483
scaffold1183_size86479_pos48303	3.13854	0.0003621	0.0314798	0.0114369
scaffold277_size161450_pos74962	3.13851	0.00036214	0.0314835	0.0223634
scaffold237_size172628_pos168618	3.13849	0.00036216	0.031485	0.0166799
scaffold96_size234934_8017_234934_pos23033	3.13849	0.00036217	0.0314856	0.0145624
scaffold916_size123972_pos60819	3.13848	0.00036218	0.0314857	0.0748469
scaffold9575_size7017_pos6340	-3.13848	0.00036219	0.0314861	-0.0468457
scaffold3241_size42397_pos30493	3.13847	0.00036219	0.0314861	0.0273334
scaffold26_size331193_1_276729_pos274869	3.13847	0.00036219	0.0314861	0.0149871
scaffold5160_size24491_pos10846	3.13847	0.0003622	0.0314861	0.0319226
scaffold2819_size47978_pos8892	3.13847	0.0003622	0.0314863	0.0368552
scaffold1212_size84913_pos21872	3.13846	0.00036222	0.0314872	0.023888
scaffold927_size98159_1_72580_pos70756	3.13846	0.00036222	0.0314872	0.013739
scaffold741_size109498_pos47011	3.13845	0.00036222	0.0314872	0.0158601
scaffold1344_size80480_pos44087	3.13845	0.00036222	0.0314872	0.019655
scaffold8372_size9928_pos8142	3.13845	0.00036223	0.0314872	0.0131926
scaffold4119_size32352_pos24139	3.13845	0.00036223	0.0314872	0.0387821
scaffold3997_size33456_pos15821	3.13845	0.00036223	0.0314872	0.0147126
scaffold196_size185570_54294_174951_pos101656	3.13843	0.00036226	0.0314892	0.0213585
scaffold2107_size60955_pos36951	3.13842	0.00036227	0.0314898	0.0304125
scaffold1414_size77995_pos8542	3.13842	0.00036228	0.0314907	0.0198312
scaffold4856_size26601_pos547	3.13841	0.00036229	0.0314912	0.00951328
scaffold998_size94257_1_86615_pos6561	3.13839	0.00036232	0.031493	0.039851
scaffold1_size1318325_616324_1318325_pos30055	3.13838	0.00036233	0.0314941	0.0156782
scaffold79_size250928_26764_250928_pos137880	3.13837	0.00036235	0.0314953	0.0391497
scaffold1761_size68894_pos1270	3.13837	0.00036236	0.0314957	0.00699593
scaffold693_size113128_pos33210	3.13837	0.00036236	0.0314957	0.02254
scaffold22_size343841_pos37080	3.13836	0.00036237	0.0314957	0.00944045
scaffold2378_size55041_pos18509	3.13835	0.00036239	0.0314976	0.0544923
scaffold1567_size73629_pos4931	3.13834	0.0003624	0.0314976	0.0279241
scaffold1581_size73254_11563_73254_pos6511	3.13834	0.0003624	0.0314976	0.0193409
scaffold6678_size16219_pos12514	3.13834	0.00036241	0.0314979	0.0288292
scaffold4022_size33195_pos8911	-3.13833	0.00036242	0.0314986	-0.0442307
scaffold675_size114331_pos97353	3.13832	0.00036244	0.0314999	0.0230537
scaffold342_size150546_pos120803	3.13831	0.00036244	0.0315004	0.0520305
scaffold80_size249958_1_152217_pos93347	3.13831	0.00036245	0.0315008	0.0109583
scaffold60_size272429_pos17000	3.1383	0.00036246	0.0315013	0.0409987
scaffold4532_size28846_pos21499	3.13829	0.00036248	0.0315023	0.0152433
scaffold4880_size26429_pos22985	3.13828	0.00036249	0.0315032	0.0203821
scaffold1602_size72705_pos16068	3.13828	0.0003625	0.0315032	0.0179935
scaffold1560_size73813_pos39021	3.13828	0.0003625	0.0315032	0.0121558
scaffold748_size109073_pos77492	-3.13827	0.00036251	0.0315039	-0.0182033
scaffold252_size166626_pos107805	3.13826	0.00036253	0.0315056	0.0095253
scaffold5960_size19729_pos15125	3.13826	0.00036254	0.0315057	0.00981722
scaffold1273_size82669_pos51285	3.13824	0.00036256	0.0315079	0.00737135
scaffold15914_size1484_pos1135	3.13822	0.00036259	0.0315095	0.0169572
scaffold505_size129082_pos105891	3.13822	0.00036259	0.0315095	0.0196899
scaffold1460_size76615_pos37420	3.13822	0.0003626	0.0315095	0.00929749
scaffold7125_size14286_pos2776	3.13822	0.0003626	0.0315095	0.00848664
scaffold541_size125625_pos734	3.13821	0.00036261	0.0315098	0.0327182
scaffold171_size194458_pos29551	3.13821	0.00036261	0.0315098	0.0183343
scaffold2172_size59285_pos20018	3.1382	0.00036262	0.0315098	0.00432955
scaffold4419_size29887_pos25034	3.1382	0.00036262	0.0315098	0.00432955
scaffold6324_size17820_pos4181	3.1382	0.00036262	0.0315098	0.00432955
scaffold2743_size49018_pos40405	3.13819	0.00036264	0.0315117	0.00898544
scaffold70_size256905_pos82800	3.13817	0.00036267	0.0315137	0.00944415
scaffold4068_size32754_pos16868	3.13816	0.00036268	0.0315144	0.0160764
scaffold2157_size59740_pos5258	3.13815	0.0003627	0.0315156	0.0142094
scaffold695_size112952_18143_112952_pos11064	3.13812	0.00036275	0.0315204	0.0163244
scaffold5143_size24614_1_20824_pos17563	3.13811	0.00036276	0.0315205	0.0449169
scaffold1328_size80864_pos19537	3.13811	0.00036276	0.0315205	0.013858
scaffold1137_size88327_pos57796	3.1381	0.00036278	0.0315215	0.0365993
scaffold2274_size57111_pos25141	3.13808	0.0003628	0.0315235	0.0140477
scaffold2507_size52830_1_50415_pos14487	3.13808	0.00036282	0.0315245	0.0100549
scaffold1922_size64968_pos38186	3.13806	0.00036285	0.0315267	0.0224894
scaffold1299_size126161_pos10814	3.13804	0.00036288	0.0315288	0.009805
scaffold2325_size56016_pos53237	3.138	0.00036294	0.0315342	0.0449997
scaffold535_size126182_pos105529	3.138	0.00036295	0.0315342	0.0251795
scaffold3544_size38597_pos24418	3.13796	0.000363	0.0315385	0.0490835
scaffold32_size324727_pos265808	3.13796	0.000363	0.0315387	0.0231001
scaffold125_size216926_131424_216926_pos49567	3.13794	0.00036304	0.0315412	0.0083222
scaffold102_size228633_pos36478	3.13793	0.00036304	0.0315412	0.0041611
scaffold1254_size83409_pos29909	3.13793	0.00036304	0.0315412	0.00742371
scaffold168_size196903_pos99676	3.13793	0.00036305	0.0315412	0.0642585
scaffold474_size132107_pos14134	3.13793	0.00036305	0.0315412	0.0807352
scaffold9586_size6991_pos1047	3.13792	0.00036306	0.0315412	0.041301
scaffold8639_size9249_pos8522	3.13792	0.00036306	0.0315412	0.0269093
scaffold5619_size21564_pos8226	3.13792	0.00036306	0.0315413	0.0269455
scaffold8635_size9259_pos315	3.13792	0.00036307	0.0315414	0.014343
scaffold477_size131855_1_77948_pos66682	3.13791	0.00036307	0.0315418	0.0167671
scaffold423_size138059_pos113616	-3.13791	0.00036308	0.0315418	-0.0602106
scaffold928_size98127_pos29734	3.1379	0.0003631	0.0315427	0.0230264
scaffold928_size98127_pos29737	3.1379	0.0003631	0.0315427	0.0230264
scaffold162_size199129_pos119042	3.13789	0.0003631	0.0315427	0.0313112
scaffold25_size335396_pos278863	3.13789	0.0003631	0.0315427	0.00775416
scaffold346_size150270_pos45078	3.13789	0.0003631	0.0315427	0.00775416
scaffold1108_size89767_pos37245	3.13788	0.00036312	0.0315439	0.0105339
scaffold987_size145643_pos7723	3.13788	0.00036313	0.0315439	0.0508039
scaffold987_size145643_pos7726	3.13788	0.00036313	0.0315439	0.0508039
scaffold154_size201728_pos144893	3.13787	0.00036314	0.0315441	0.00902176
scaffold106_size227054_pos166862	3.13787	0.00036314	0.0315441	0.0332157
scaffold805_size105600_pos25983	3.13787	0.00036315	0.0315445	0.0411436
scaffold166_size197926_pos13300	3.13787	0.00036315	0.0315445	0.0190651
scaffold846_size102689_pos61416	-3.13786	0.00036315	0.0315447	-0.0508934
scaffold2724_size49361_pos34816	3.13784	0.00036318	0.0315469	0.0111582
scaffold1021_size93307_pos33967	-3.13784	0.00036319	0.0315469	-0.003877
scaffold3075_size44678_pos31714	3.13783	0.0003632	0.0315469	0.00828927
scaffold5547_size22029_pos14022	3.13783	0.0003632	0.0315469	0.00711572
scaffold1578_size73275_pos47452	3.13783	0.00036321	0.0315469	0.0121794
scaffold175_size191877_pos113676	3.13783	0.00036321	0.0315469	0.0232487
scaffold1299_size126161_pos57832	3.13783	0.00036321	0.0315469	0.0115521
scaffold442_size135893_pos56155	3.13782	0.00036322	0.0315469	0.0140235
scaffold11380_size4092_pos447	3.13782	0.00036322	0.0315469	0.0162257
scaffold4757_size27261_pos4396	3.13782	0.00036323	0.0315469	0.012178
scaffold1094_size90405_pos50252	3.13782	0.00036323	0.0315469	0.0402523
scaffold101_size229544_1_159998_pos68454	3.13781	0.00036323	0.0315469	0.00913354
scaffold178_size190624_pos340	3.13781	0.00036323	0.0315469	0.00913354
scaffold333_size152518_55369_152518_pos89163	3.13781	0.00036323	0.0315469	0.00913354
scaffold617_size118679_pos58298	3.13781	0.00036323	0.0315469	0.00913354
scaffold10296_size5687_pos4355	3.13781	0.00036323	0.0315469	0.00913354
scaffold1_size1318325_616324_1318325_pos239174	3.1378	0.00036325	0.0315479	0.018142
scaffold1_size1318325_616324_1318325_pos239175	3.1378	0.00036325	0.0315479	0.018142
scaffold1151_size87501_pos45844	3.13779	0.00036327	0.031549	0.0144887
scaffold7914_size11366_pos5035	3.13779	0.00036327	0.031549	0.0311699
scaffold146_size205089_pos32776	-3.13779	0.00036327	0.031549	-0.0460473
scaffold281_size160409_1_89046_pos18754	3.13778	0.00036329	0.0315498	0.0386046
scaffold3791_size35559_pos32699	3.13778	0.00036329	0.0315499	0.021083
scaffold194_size186409_pos62304	3.13777	0.00036329	0.0315499	0.011908
scaffold5427_size22789_pos15020	3.13775	0.00036333	0.0315505	0.0162602
scaffold267_size163524_pos95112	3.13775	0.00036334	0.0315505	0.0221678
scaffold3756_size35935_pos21769	3.13775	0.00036334	0.0315505	0.0231953
scaffold4547_size28772_pos7705	3.13774	0.00036334	0.0315505	0.0172011
scaffold83_size246350_pos14011	3.13774	0.00036334	0.0315505	0.0114674
scaffold1830_size66905_pos20402	3.13774	0.00036334	0.0315505	0.0114674
scaffold29_size328754_pos164738	3.13774	0.00036334	0.0315505	0.00573372
scaffold515_size128136_pos48740	3.13774	0.00036334	0.0315505	0.00573372
scaffold610_size119374_1_71211_pos36147	3.13774	0.00036334	0.0315505	0.00573372
scaffold1973_size63869_pos53479	3.13774	0.00036334	0.0315505	0.00573372
scaffold3886_size34638_pos2206	3.13774	0.00036334	0.0315505	0.00573372
scaffold6664_size16258_pos15686	3.13774	0.00036334	0.0315505	0.00573372
scaffold1336_size80645_pos66229	-3.13774	0.00036335	0.0315505	-0.0412007
scaffold2624_size50761_pos1603	3.13774	0.00036335	0.0315505	0.013589
scaffold2090_size61374_39532_61374_pos10946	3.13774	0.00036335	0.0315505	0.0205479
scaffold104_size227861_pos109877	3.13773	0.00036336	0.0315506	0.014668
scaffold908_size99253_pos66965	3.13772	0.00036337	0.0315515	0.0188103
scaffold893_size100212_pos69318	3.13772	0.00036338	0.0315516	0.0100982
scaffold3986_size33569_pos15905	3.13772	0.00036338	0.0315516	0.0120424
scaffold1668_size71144_pos23962	3.13772	0.00036338	0.0315516	0.0195603
scaffold626_size118027_pos99100	3.13771	0.00036339	0.0315517	0.0271425
scaffold203_size183582_pos6522	3.13771	0.00036339	0.0315519	0.012029
scaffold86_size243153_23218_243153_pos113790	3.1377	0.00036341	0.0315532	0.00419971
scaffold5596_size21720_pos205	3.13769	0.00036342	0.0315536	0.0158407
scaffold917_size98893_6972_98893_pos60150	3.13769	0.00036342	0.0315536	0.0285651
scaffold808_size105586_pos50728	3.13768	0.00036345	0.0315556	0.0254164
scaffold7739_size11953_pos9714	3.13766	0.00036347	0.0315569	0.016034
scaffold1695_size70459_13895_70459_pos11759	3.13766	0.00036348	0.0315575	0.00700191
scaffold835_size103938_pos6701	3.13765	0.00036348	0.0315577	0.0302311
scaffold815_size105377_pos81406	3.13764	0.0003635	0.031559	0.0132374
scaffold3819_size35300_pos14060	3.13764	0.00036351	0.0315594	0.0475288
scaffold63_size266567_pos123465	3.13763	0.00036352	0.0315603	0.0396886
scaffold337_size151880_pos11345	-3.13762	0.00036353	0.0315609	-0.0527613
scaffold206_size182533_pos165047	3.13762	0.00036354	0.0315614	0.0250995
scaffold799_size105974_pos82089	3.13761	0.00036355	0.0315622	0.014101
scaffold156_size201049_1_36169_pos9913	3.1376	0.00036357	0.0315631	0.0170086
scaffold156_size201049_1_36169_pos9914	3.1376	0.00036357	0.0315631	0.0170086
scaffold345_size150338_pos105939	3.13758	0.00036359	0.0315646	0.0661014
scaffold338_size151875_pos58924	3.13758	0.0003636	0.0315646	0.0165764
scaffold1799_size67834_pos24556	3.13757	0.00036361	0.0315654	0.0229118
scaffold2050_size62197_pos25441	3.13757	0.00036362	0.0315661	0.0265116
scaffold312_size155237_pos36762	3.13755	0.00036364	0.0315674	0.0128967
scaffold1163_size87055_pos54312	3.13755	0.00036365	0.0315674	0.00762577
scaffold1569_size73571_pos9665	3.13755	0.00036365	0.0315674	0.00762577
scaffold4442_size29671_pos1436	3.13754	0.00036366	0.0315682	0.00793338
scaffold2051_size62188_pos32791	3.13753	0.00036367	0.0315691	0.0166731
scaffold3211_size42705_pos30698	3.13753	0.00036368	0.0315691	0.00894755
scaffold3211_size42705_pos30699	3.13753	0.00036368	0.0315691	0.00894755
scaffold6097_size18945_pos4898	3.13752	0.00036369	0.0315701	0.014517
scaffold10055_size6096_pos2966	3.13752	0.0003637	0.0315701	0.00460903
scaffold5900_size20048_pos12834	3.13752	0.0003637	0.0315701	0.0279119
scaffold1036_size92860_pos31345	3.13751	0.00036371	0.0315706	0.0201165
scaffold1280_size82409_22180_82409_pos21128	3.13751	0.00036372	0.0315709	0.0154104
scaffold7125_size14286_pos2272	3.1375	0.00036372	0.0315711	0.0144031
scaffold2401_size54628_1_33254_pos27072	3.1375	0.00036373	0.0315711	0.0273616
scaffold1461_size76613_9229_76613_pos6309	3.13749	0.00036373	0.0315716	0.0123051
scaffold1070_size91588_pos2295	3.13749	0.00036374	0.0315717	0.0171035
scaffold2100_size61159_pos60488	3.13749	0.00036374	0.0315718	0.0275654
scaffold1539_size74340_pos24306	3.13746	0.00036378	0.0315749	0.0115961
scaffold1271_size82860_1_27674_pos13165	3.13746	0.00036379	0.0315753	0.0117498
scaffold2408_size54495_pos36552	3.13745	0.0003638	0.0315755	0.0647702
scaffold4130_size32247_pos15500	3.13742	0.00036385	0.0315799	0.0193772
scaffold212_size180337_1_174088_pos54903	-3.13742	0.00036385	0.0315799	-0.0510338
scaffold2198_size58746_pos32968	3.13741	0.00036386	0.0315804	0.040075
scaffold1105_size89811_pos76373	3.13741	0.00036387	0.0315808	0.0652942
scaffold1324_size80972_pos45037	3.1374	0.00036389	0.0315818	0.0311874
scaffold1541_size74293_pos60065	3.13739	0.00036389	0.0315823	0.0320889
scaffold483_size131318_pos37088	3.13739	0.0003639	0.0315826	0.0197941
scaffold39_size315207_pos195478	3.13738	0.00036391	0.0315834	0.00515186
scaffold2_size711759_166492_711759_pos393151	3.13735	0.00036396	0.0315866	0.0296414
scaffold3698_size36392_pos25547	3.13735	0.00036396	0.0315866	0.0345943
scaffold836_size103850_1_90045_pos4906	3.13735	0.00036397	0.031587	0.0406419
scaffold3395_size40425_5485_40425_pos2602	3.13733	0.00036399	0.031589	0.023633
scaffold4113_size32395_pos14327	-3.1373	0.00036403	0.0315923	-0.04201
scaffold4864_size26567_pos8159	3.1373	0.00036405	0.031593	0.0398383
scaffold19674_size1011_pos249	3.13729	0.00036405	0.0315931	0.0217045
scaffold4036_size33071_pos15749	-3.13729	0.00036405	0.0315931	-0.0598094
scaffold1_size1318325_1_614794_pos189369	3.13728	0.00036406	0.0315938	0.0394769
scaffold1674_size70977_pos19219	3.13728	0.00036407	0.031594	0.0229485
scaffold935_size97769_pos14866	3.13727	0.00036409	0.0315955	0.0267731
scaffold735_size121742_1_10487_pos9603	3.13726	0.0003641	0.031596	0.0258034
scaffold3341_size41121_pos17577	3.13726	0.00036411	0.0315965	0.0285548
scaffold1141_size88018_pos37460	-3.13725	0.00036412	0.0315972	-0.0391025
scaffold7087_size14496_pos9445	3.13724	0.00036413	0.0315976	0.0101092
scaffold273_size162661_64439_162661_pos49160	3.13723	0.00036415	0.0315996	0.0603319
scaffold2116_size60727_pos45246	3.13722	0.00036417	0.0315999	0.00969677
scaffold6694_size16167_pos14751	3.13722	0.00036417	0.0315999	0.00969677
scaffold126_size216713_pos132118	3.13722	0.00036417	0.0315999	0.0180927
scaffold1232_size84170_pos23446	3.13722	0.00036417	0.0315999	0.0311037
scaffold2206_size58556_pos1854	3.1372	0.00036419	0.0316013	0.0390683
scaffold3132_size43820_pos5986	3.1372	0.0003642	0.0316014	0.00639897
scaffold7583_size12604_pos4065	3.13718	0.00036422	0.0316031	0.0258926
scaffold1671_size71033_pos58726	3.13718	0.00036422	0.0316031	0.0178084
scaffold862_size101781_pos4585	3.13718	0.00036423	0.0316033	0.00782998
scaffold1_size1318325_616324_1318325_pos67701	3.13715	0.00036428	0.0316058	0.016453
scaffold301_size156720_pos43817	3.13715	0.00036428	0.0316058	0.016453
scaffold556_size123845_pos8425	3.13715	0.00036428	0.0316058	0.016453
scaffold4138_size32195_pos24936	3.13715	0.00036428	0.0316058	0.016453
scaffold7684_size12192_pos4366	3.13715	0.00036428	0.0316058	0.016453
scaffold12952_size2187_pos1373	3.13715	0.00036428	0.0316058	0.016453
scaffold2052_size62123_pos27946	3.13715	0.00036428	0.0316058	0.0177186
scaffold90_size239631_pos128832	3.13714	0.00036429	0.031606	0.0110559
scaffold57_size281098_1_189838_pos71137	3.13712	0.00036433	0.0316091	0.0348675
scaffold6249_size18229_pos14284	3.13712	0.00036433	0.0316093	0.0158475
scaffold163_size198978_pos96337	3.13711	0.00036434	0.0316096	0.0247739
scaffold4702_size27648_pos10870	3.1371	0.00036436	0.0316113	0.0408958
scaffold110_size225821_pos13552	3.13708	0.00036439	0.0316135	0.0088282
scaffold3895_size34567_pos12472	3.13707	0.0003644	0.0316144	0.0105593
scaffold1263_size83127_1_16090_pos7371	3.13707	0.00036441	0.0316145	0.0157247
scaffold1294_size81950_pos56329	3.13706	0.00036441	0.0316147	0.0265429
scaffold10640_size5104_pos771	3.13704	0.00036445	0.0316176	0.0380994
scaffold68_size261212_pos104684	3.13704	0.00036445	0.0316176	0.016618
scaffold850_size102392_pos77621	3.13703	0.00036446	0.0316176	0.0104789
scaffold2019_size62978_pos29048	3.13703	0.00036446	0.0316176	0.0261838
scaffold2019_size62978_pos29050	3.13703	0.00036446	0.0316176	0.0261838
scaffold187_size187848_1_138265_pos92251	3.13703	0.00036447	0.0316176	0.0196218
scaffold966_size95727_pos40689	3.13702	0.00036447	0.0316176	0.0390632
scaffold565_size122935_pos34973	3.13702	0.00036448	0.0316176	0.0211907
scaffold47_size298579_pos183219	-3.13702	0.00036448	0.0316176	-0.0496812
scaffold1780_size68438_1_22905_pos13394	3.13702	0.00036448	0.0316176	0.0131414
scaffold1826_size67000_1_42925_pos36291	3.13702	0.00036448	0.0316176	0.00502167
scaffold1105_size89811_pos56302	3.13701	0.00036449	0.0316179	0.00753763
scaffold291_size158381_pos114548	3.13701	0.0003645	0.031618	0.00912778
scaffold1792_size86790_1_68112_pos11594	3.13701	0.0003645	0.0316184	0.0158006
scaffold1241_size83852_pos57833	3.13699	0.00036453	0.0316205	0.0265857
scaffold40_size328839_pos201060	3.13698	0.00036454	0.0316209	0.0164872
scaffold4904_size26188_pos19889	3.13697	0.00036456	0.0316219	0.0246162
scaffold322_size153730_pos11199	3.13697	0.00036456	0.0316219	0.0601689
scaffold742_size109419_pos84701	-3.13697	0.00036456	0.031622	-0.0414917
scaffold40_size328839_pos168819	3.13697	0.00036457	0.0316221	0.0175475
scaffold716_size111251_24063_111251_pos74921	3.13696	0.00036458	0.0316221	0.00462461
scaffold127_size215386_pos14477	3.13696	0.00036458	0.0316221	0.012182
scaffold6160_size18646_pos12668	3.13696	0.00036458	0.0316221	0.013001
scaffold7346_size13425_pos12027	3.13696	0.00036458	0.0316221	0.0114656
scaffold33_size321903_pos231023	3.13696	0.00036458	0.0316221	0.0557926
scaffold4744_size27374_pos21350	3.13695	0.00036459	0.0316221	0.0411156
scaffold96_size234934_8017_234934_pos36323	3.13695	0.0003646	0.0316224	0.0694993
scaffold1154_size87363_pos41419	3.13694	0.0003646	0.0316224	0.0311427
scaffold1154_size87363_pos41420	3.13694	0.0003646	0.0316224	0.0311427
scaffold7758_size11907_pos1601	3.13692	0.00036463	0.0316249	0.00852474
scaffold3269_size41972_pos7438	3.13692	0.00036464	0.0316252	0.0198923
scaffold1303_size81717_pos5941	3.13691	0.00036465	0.031626	0.0286706
scaffold59_size272761_pos148585	3.13691	0.00036466	0.0316261	0.0042541
scaffold17076_size1352_pos164	3.1369	0.00036467	0.0316271	0.0242521
scaffold1903_size65382_11581_45283_pos7173	3.13687	0.00036472	0.0316303	0.0171186
scaffold2650_size50442_pos5931	3.13687	0.00036472	0.0316303	0.00729148
scaffold6256_size18199_pos5956	3.13687	0.00036472	0.0316303	0.0178802
scaffold8405_size9850_pos4894	3.13686	0.00036474	0.0316315	0.0397843
scaffold690_size113328_pos100678	-3.13686	0.00036474	0.0316315	-0.0324276
scaffold3555_size38461_pos32542	3.13685	0.00036475	0.0316319	0.0212914
scaffold2653_size50422_pos8130	-3.13685	0.00036475	0.0316319	-0.0626478
scaffold190_size186885_1_131259_pos10259	3.13684	0.00036477	0.0316331	0.0238564
scaffold687_size113435_1_90036_pos19713	3.13684	0.00036477	0.0316331	0.062822
scaffold4008_size64673_pos47145	3.13682	0.00036479	0.0316344	0.0149709
scaffold456_size134171_pos99088	3.13682	0.0003648	0.0316353	0.00751672
scaffold7878_size11463_pos939	3.13681	0.00036482	0.031636	0.0118384
scaffold1460_size76615_pos34313	3.13681	0.00036482	0.031636	0.0160267
scaffold374_size145223_pos102592	3.13679	0.00036484	0.0316379	0.0621054
scaffold482_size131319_pos110380	-3.13679	0.00036485	0.0316381	-0.0632505
scaffold905_size99400_1_76891_pos68794	3.13678	0.00036487	0.0316393	0.0118189
scaffold5744_size20826_pos14700	3.13677	0.00036488	0.0316396	0.0242559
scaffold1776_size68524_pos58404	3.13677	0.00036488	0.0316396	0.0127251
scaffold53_size285128_pos208424	3.13675	0.0003649	0.0316416	0.0157828
scaffold2583_size51488_pos40250	-3.13673	0.00036494	0.0316441	-0.031528
scaffold3941_size34122_pos19946	3.13673	0.00036494	0.0316441	0.0218521
scaffold425_size137827_pos133215	3.13673	0.00036494	0.0316441	0.00792959
scaffold2769_size48622_pos39913	-3.1367	0.00036499	0.0316475	-0.0768272
scaffold3920_size34280_pos15584	3.1367	0.00036499	0.0316477	0.0262366
scaffold4798_size26941_pos21815	-3.13668	0.00036502	0.0316495	-0.0710065
scaffold77_size253076_pos159177	3.13666	0.00036505	0.0316525	0.0082556
scaffold256_size166081_9543_166081_pos18680	3.13663	0.00036509	0.0316555	0.0574136
scaffold487_size131018_pos88601	3.13662	0.00036511	0.031657	0.029021
scaffold484_size131195_pos88863	3.1366	0.00036514	0.031659	0.0550538
scaffold1104_size89900_pos80761	3.1366	0.00036514	0.031659	0.0143213
scaffold5766_size20740_pos7324	-3.1366	0.00036515	0.0316591	-0.0456612
scaffold1470_size76453_pos6408	3.13659	0.00036515	0.0316592	0.0182716
scaffold1433_size77430_pos5654	3.13659	0.00036515	0.0316592	0.0125182
scaffold1611_size72523_pos49748	3.13659	0.00036516	0.0316596	0.00821526
scaffold581_size121262_75057_121262_pos10524	3.13657	0.00036519	0.0316616	0.0148158
scaffold102_size228633_pos110095	3.13656	0.00036521	0.0316624	0.0165998
scaffold102_size228633_pos110097	3.13656	0.00036521	0.0316624	0.0165998
scaffold1461_size76613_9229_76613_pos67165	3.13655	0.00036522	0.0316635	0.00638935
scaffold814_size105451_1_95535_pos9459	3.13654	0.00036523	0.0316644	0.0369009
scaffold1413_size78030_pos28246	3.13654	0.00036524	0.0316649	0.0152118
scaffold1333_size80752_pos51224	3.13653	0.00036525	0.0316652	0.00768613
scaffold19956_size883_pos530	3.13653	0.00036526	0.0316656	0.00720363
scaffold362_size148244_pos92681	3.1365	0.00036531	0.0316684	0.00879129
scaffold362_size148244_pos92682	3.1365	0.00036531	0.0316684	0.00879129
scaffold1383_size80448_pos6370	3.1365	0.00036531	0.0316684	0.00879129
scaffold1870_size66177_1_29551_pos19112	3.1365	0.00036531	0.0316684	0.00879129
scaffold4533_size28841_pos17336	3.13648	0.00036534	0.0316707	0.0163989
scaffold5997_size39199_1_19496_pos10748	3.13647	0.00036535	0.0316717	0.0110706
scaffold103_size227989_pos137553	3.13647	0.00036535	0.0316718	0.0210575
scaffold1921_size64975_pos49748	3.13646	0.00036536	0.0316722	0.00892244
scaffold1250_size83503_pos24940	3.13645	0.00036538	0.0316731	0.0289077
scaffold585_size121214_pos26246	3.13645	0.00036538	0.0316731	0.0452277
scaffold2897_size46785_pos28656	3.13644	0.00036539	0.0316739	0.0224734
scaffold199_size184615_101721_184615_pos14192	3.13644	0.0003654	0.0316743	0.00902029
scaffold2230_size58164_pos20832	3.13643	0.00036542	0.0316754	0.0349938
scaffold2230_size58164_pos20833	3.13643	0.00036542	0.0316754	0.0349938
scaffold1130_size89026_pos42904	3.13642	0.00036543	0.0316758	0.0160425
scaffold7534_size12790_pos5500	3.13642	0.00036543	0.0316761	0.0231625
scaffold72_size256570_pos160089	3.13641	0.00036544	0.0316763	0.057357
scaffold6860_size15433_pos1787	3.1364	0.00036546	0.0316776	0.00956476
scaffold8363_size9950_pos8752	3.13637	0.0003655	0.0316812	0.0204684
scaffold14161_size1792_pos1227	3.13637	0.00036551	0.0316812	0.0220598
scaffold196_size185570_1_53794_pos19941	3.13635	0.00036554	0.0316839	0.0108504
scaffold3593_size37869_pos28117	3.13635	0.00036555	0.0316839	0.0279404
scaffold465_size133453_pos76885	-3.13634	0.00036556	0.0316845	-0.0476727
scaffold806_size105595_12710_105595_pos32385	3.13632	0.00036558	0.0316866	0.00846749
scaffold2875_size47147_pos12655	3.13632	0.00036559	0.0316868	0.0331184
scaffold946_size96993_pos53776	3.13632	0.00036559	0.0316868	0.0480915
scaffold11799_size3353_pos297	3.13632	0.0003656	0.0316868	0.0266249
scaffold5323_size23462_pos7255	3.1363	0.00036562	0.0316884	0.0126733
scaffold3154_size43612_pos32078	3.13629	0.00036563	0.0316891	0.0146427
scaffold1867_size66203_pos50012	3.13629	0.00036564	0.03169	0.0132576
scaffold172_size193148_74106_193148_pos64206	3.13625	0.00036571	0.031695	0.0169523
scaffold283_size160071_pos15087	3.13625	0.00036571	0.031695	0.0213182
scaffold1255_size83404_pos15585	3.13624	0.00036571	0.0316951	0.00429867
scaffold2666_size58284_pos22951	3.13624	0.00036572	0.0316954	0.0121007
scaffold2666_size58284_pos22952	3.13624	0.00036572	0.0316954	0.0121007
scaffold61_size271269_pos63659	3.13623	0.00036573	0.0316954	0.00775067
scaffold110_size225821_pos223779	3.13623	0.00036573	0.0316954	0.0236748
scaffold1266_size83052_pos16597	3.13623	0.00036573	0.0316954	0.026808
scaffold12383_size2559_pos940	3.13622	0.00036574	0.0316958	0.0147061
scaffold3194_size43027_pos27124	3.13622	0.00036575	0.0316965	0.00972481
scaffold5386_size23057_pos16865	3.13622	0.00036575	0.0316965	0.00972481
scaffold306_size155591_pos143773	3.13621	0.00036576	0.0316969	0.010846
scaffold209_size182240_pos83529	3.13621	0.00036577	0.0316969	0.0110161
scaffold3975_size33709_pos22771	-3.13619	0.00036579	0.0316985	-0.0377684
scaffold473_size132419_pos40411	3.13619	0.0003658	0.0316991	0.067466
scaffold96_size234934_8017_234934_pos37573	3.13618	0.0003658	0.0316991	0.0579529
scaffold2891_size46900_1_31914_pos5188	3.13618	0.00036581	0.0316991	0.0227093
scaffold1661_size71223_pos29797	3.13618	0.00036581	0.0316991	0.0210298
scaffold2053_size62110_pos51536	3.13618	0.00036581	0.0316991	0.0350972
scaffold153_size201746_pos135293	3.13617	0.00036582	0.0316994	0.00831586
scaffold914_size98924_pos36006	3.13617	0.00036583	0.0316998	0.0155858
scaffold40_size328839_pos242870	3.13616	0.00036584	0.0317001	0.0599505
scaffold1394_size78604_pos2563	3.13616	0.00036584	0.0317001	0.0134684
scaffold3920_size34280_pos14984	3.13615	0.00036585	0.0317009	0.0186459
scaffold3762_size35855_pos22503	3.13615	0.00036585	0.0317009	0.0202683
scaffold1823_size67065_pos33337	-3.13614	0.00036587	0.0317018	-0.0112211
scaffold6485_size17066_pos5430	3.13614	0.00036587	0.0317018	0.0262985
scaffold352_size149380_pos45162	3.13614	0.00036588	0.0317022	0.0105481
scaffold9159_size7906_pos393	-3.13611	0.00036592	0.0317052	-0.0459807
scaffold3553_size38498_pos29463	3.1361	0.00036594	0.0317068	0.0229028
scaffold375_size144525_pos34158	3.13609	0.00036595	0.0317072	0.0312982
scaffold239_size171755_pos169950	3.13608	0.00036597	0.0317092	0.0394349
scaffold278_size161220_1_111677_pos70470	3.13607	0.00036599	0.0317099	0.00789684
scaffold3592_size37896_pos1364	3.13607	0.00036599	0.0317099	0.0313176
scaffold302_size156110_pos53458	3.13607	0.00036599	0.03171	0.00986525
scaffold129_size213236_pos27155	3.13605	0.00036601	0.031711	0.00688558
scaffold10057_size6094_pos4660	3.13605	0.00036601	0.031711	0.00688558
scaffold1346_size80350_pos15299	3.13603	0.00036605	0.0317137	0.0199345
scaffold1091_size90515_pos53308	3.13602	0.00036606	0.0317148	0.0163312
scaffold3368_size40814_pos39232	3.13602	0.00036606	0.0317148	0.01138
scaffold5159_size24508_pos8798	3.13601	0.00036607	0.0317152	0.0377595
scaffold1872_size66153_pos20559	3.136	0.00036609	0.0317164	0.0105013
scaffold612_size118904_pos9387	3.136	0.00036609	0.0317164	0.0594656
scaffold2131_size60329_pos26229	3.13597	0.00036615	0.0317204	0.0115605
scaffold291_size158381_pos131627	3.13597	0.00036615	0.0317204	0.00980102
scaffold3928_size34214_pos5894	3.13596	0.00036615	0.0317204	0.0114595
scaffold3928_size34214_pos5895	3.13596	0.00036615	0.0317204	0.0114595
scaffold1201_size85714_pos40835	3.13595	0.00036618	0.0317222	0.025802
scaffold5428_size22774_pos9308	3.13595	0.00036618	0.0317222	0.0435854
scaffold489_size130797_pos3419	3.13594	0.00036618	0.0317222	0.0185106
scaffold98_size233610_pos190458	3.13594	0.00036619	0.0317226	0.00964502
scaffold265_size163924_pos154102	3.13593	0.00036621	0.0317239	0.020383
scaffold1585_size73227_pos9992	3.13592	0.00036622	0.0317247	0.0688947
scaffold476_size131914_30539_131914_pos4977	3.13588	0.00036628	0.0317296	0.0087162
scaffold1356_size80040_1_68627_pos7293	-3.13587	0.00036631	0.0317311	-0.0346324
scaffold2514_size52734_pos44079	3.13587	0.00036631	0.0317311	0.0188924
scaffold1456_size76784_pos58026	3.13586	0.00036632	0.0317322	0.0112104
scaffold1821_size67067_pos20722	3.13585	0.00036633	0.0317324	0.0204657
scaffold307_size155544_pos118304	3.13584	0.00036634	0.0317332	0.0358596
scaffold151_size202076_pos48423	3.13584	0.00036634	0.0317332	0.0223241
scaffold4521_size28974_pos20429	3.13584	0.00036636	0.0317337	0.016793
scaffold972_size95576_pos43047	3.13583	0.00036636	0.0317337	0.0371353
scaffold52_size287979_pos239961	3.13583	0.00036636	0.0317337	0.037923
scaffold3729_size36103_pos14009	3.13583	0.00036636	0.0317337	0.0102299
scaffold12_size397583_pos103847	3.1358	0.00036642	0.0317378	0.0187813
scaffold2859_size47326_pos17753	3.13579	0.00036642	0.0317383	0.0133488
scaffold87_size242295_pos15696	3.13578	0.00036644	0.0317392	0.0231175
scaffold12671_size2347_pos364	3.13577	0.00036646	0.0317407	0.0161772
scaffold215_size179890_pos58640	3.13577	0.00036646	0.0317407	0.0269907
scaffold1455_size76788_pos37187	3.13576	0.00036648	0.0317416	0.0316668
scaffold2801_size48205_pos4059	3.13575	0.0003665	0.0317429	0.0178994
scaffold4001_size35863_13834_16531_pos324	3.13575	0.0003665	0.0317429	0.0113856
scaffold1104_size89900_pos3953	3.13574	0.0003665	0.0317429	0.042456
scaffold825_size104456_pos27785	3.13572	0.00036654	0.0317463	0.0206854
scaffold53_size285128_pos208113	3.1357	0.00036657	0.0317482	0.00771275
scaffold338_size151875_pos70017	3.13568	0.0003666	0.0317501	0.0114234
scaffold131_size212582_pos160761	3.13568	0.0003666	0.0317501	0.0210292
scaffold180_size190026_pos121786	-3.13567	0.00036661	0.031751	-0.0610075
scaffold6665_size16257_pos353	3.13567	0.00036662	0.0317514	0.0223408
scaffold3867_size34895_pos22969	3.13567	0.00036662	0.0317514	0.00463861
scaffold5296_size23631_pos6912	3.13566	0.00036663	0.0317514	0.0371108
scaffold693_size113128_pos112769	3.13566	0.00036663	0.0317514	0.00747591
scaffold3772_size35747_pos29359	3.13566	0.00036664	0.031752	0.00791258
scaffold97_size233726_pos188058	3.13565	0.00036664	0.0317521	0.033621
scaffold1945_size64538_pos53831	3.13565	0.00036666	0.0317527	0.0156245
scaffold3587_size37925_pos28851	3.13564	0.00036666	0.0317527	0.0324768
scaffold102_size228633_pos138120	3.13564	0.00036666	0.0317527	0.0110311
scaffold4833_size26744_pos15044	3.13564	0.00036667	0.0317527	0.0364353
scaffold4_size532381_pos128653	3.13563	0.00036668	0.0317533	0.0262006
scaffold2540_size52249_15596_52249_pos10538	3.13562	0.0003667	0.0317553	0.0223669
scaffold155_size201447_pos179849	3.13562	0.00036671	0.0317553	0.0171056
scaffold4758_size27246_pos26028	3.1356	0.00036673	0.0317571	0.0220702
scaffold806_size105595_12710_105595_pos11341	3.13556	0.00036679	0.0317619	0.0327504
scaffold4259_size31246_pos26730	3.13556	0.0003668	0.0317626	0.0261628
scaffold94_size237709_pos180839	3.13555	0.0003668	0.0317626	0.0384965
scaffold12801_size2265_pos779	3.13555	0.00036681	0.031763	0.0126702
scaffold287_size159178_pos46654	-3.13554	0.00036682	0.0317634	-0.0483444
scaffold3597_size37789_pos8974	3.13554	0.00036682	0.0317634	0.0255232
scaffold6765_size15851_pos8482	3.13554	0.00036683	0.0317638	0.020226
scaffold2716_size49463_pos34371	3.13552	0.00036685	0.0317655	0.0363407
scaffold92_size238147_pos30856	3.13552	0.00036686	0.0317657	0.0177517
scaffold57_size281098_1_189838_pos68274	3.13547	0.00036693	0.0317709	0.029257
scaffold3656_size37048_pos9095	-3.13547	0.00036693	0.0317709	-0.0473936
scaffold6573_size16685_pos1306	3.13547	0.00036693	0.0317709	0.0594216
scaffold1585_size73227_pos10397	3.13547	0.00036694	0.0317709	0.0221859
scaffold1585_size73227_pos10398	3.13547	0.00036694	0.0317709	0.0221859
scaffold2357_size55399_pos9296	-3.13546	0.00036695	0.0317713	-0.0618414
scaffold414_size138879_1_87659_pos82433	3.13546	0.00036695	0.0317713	0.0358358
scaffold1277_size82484_1_28105_pos24296	3.13545	0.00036697	0.031773	0.0247289
scaffold11034_size4576_pos3787	3.13544	0.00036698	0.0317735	0.0343341
scaffold1839_size66765_pos20157	3.13543	0.000367	0.0317747	0.0227092
scaffold3650_size37109_pos15224	3.13543	0.000367	0.0317747	0.00442273
scaffold171_size194458_pos69576	3.13543	0.00036701	0.0317747	0.0318863
scaffold1830_size66905_pos50668	3.13542	0.00036701	0.031775	0.00449425
scaffold11_size401640_1_300415_pos271295	3.13541	0.00036704	0.0317771	0.0239311
scaffold1140_size88021_pos35585	3.13539	0.00036706	0.0317785	0.0138991
scaffold11631_size3672_pos798	3.13539	0.00036707	0.0317791	0.0560458
scaffold7064_size14606_pos12515	3.13537	0.00036709	0.0317806	0.0313197
scaffold12_size397583_pos355097	3.13534	0.00036714	0.0317849	0.0236766
scaffold6520_size16910_pos1549	3.13534	0.00036715	0.0317849	0.03287
scaffold7962_size11214_pos9102	3.13533	0.00036716	0.0317852	0.0240472
scaffold2009_size63148_pos21463	-3.13533	0.00036716	0.0317852	-0.0142379
scaffold2009_size63148_pos21470	-3.13533	0.00036716	0.0317852	-0.0142379
scaffold292_size158310_pos23674	3.13532	0.00036718	0.0317863	0.00908553
scaffold32_size324727_pos167084	3.13531	0.00036719	0.0317873	0.0230582
scaffold2538_size52297_pos27136	-3.1353	0.00036721	0.0317882	-0.072597
scaffold459_size133820_pos21061	3.1353	0.00036721	0.0317882	0.0261093
scaffold3540_size38658_pos19322	3.1353	0.00036721	0.0317882	0.0450449
scaffold550_size124390_pos15522	3.13529	0.00036722	0.0317882	0.0335258
scaffold743_size109373_pos14394	-3.13528	0.00036724	0.0317897	-0.0646675
scaffold140_size208482_1_58151_pos19477	3.13528	0.00036724	0.0317899	0.0106486
scaffold427_size137691_pos57897	-3.13527	0.00036726	0.0317906	-0.0584567
scaffold427_size137691_pos57899	-3.13527	0.00036726	0.0317906	-0.0584567
scaffold2195_size58798_36051_58798_pos21150	3.13526	0.00036726	0.0317909	0.0119156
scaffold1867_size66203_pos27823	3.13526	0.00036727	0.0317913	0.024989
scaffold7686_size12184_pos11758	3.13525	0.00036728	0.0317918	0.0651004
scaffold184_size188470_pos129315	3.13525	0.00036728	0.0317918	0.0260868
scaffold3611_size37644_pos1539	3.13525	0.00036729	0.031792	0.00729352
scaffold1113_size89589_pos65857	3.13524	0.0003673	0.0317923	0.0337732
scaffold2017_size63021_pos10663	3.13523	0.00036732	0.0317941	0.0285396
scaffold4390_size30149_pos28853	3.13523	0.00036733	0.0317941	0.0143231
scaffold1154_size87363_pos50647	3.13522	0.00036733	0.0317941	0.0448956
scaffold784_size106860_pos105752	-3.13521	0.00036734	0.0317948	-0.0624174
scaffold1207_size85464_pos72817	3.13521	0.00036735	0.0317948	0.0115805
scaffold2139_size60210_pos22660	3.13521	0.00036735	0.0317948	0.0334297
scaffold836_size103850_1_90045_pos42081	3.13521	0.00036735	0.0317948	0.00897813
scaffold1341_size80546_pos18890	3.13521	0.00036735	0.0317948	0.0293514
scaffold443_size135660_pos103742	3.13521	0.00036736	0.0317948	0.022917
scaffold1398_size78365_pos37305	3.13517	0.00036742	0.0317999	0.0189955
scaffold78_size252697_16979_252697_pos185147	3.13516	0.00036743	0.0318005	0.0248276
scaffold2593_size51314_pos13572	3.13516	0.00036744	0.031801	0.00560337
scaffold147_size204049_pos77139	3.13515	0.00036745	0.0318019	0.0184113
scaffold381_size143451_pos44671	-3.13514	0.00036745	0.0318019	-0.0589319
scaffold17019_size1359_pos1141	3.13513	0.00036747	0.0318028	0.0127741
scaffold4039_size33048_1_24200_pos849	3.13513	0.00036748	0.0318028	0.0202638
scaffold674_size114397_pos65956	3.13513	0.00036748	0.0318028	0.0541763
scaffold1263_size83127_17215_83127_pos5015	3.13513	0.00036748	0.0318028	0.00971225
scaffold2574_size51654_pos19056	3.13513	0.00036748	0.0318029	0.00741014
scaffold5472_size22518_pos17723	3.13512	0.0003675	0.0318039	0.0238882
scaffold9118_size8038_pos1654	3.13511	0.00036751	0.0318042	0.0097393
scaffold11441_size4014_pos3201	3.13511	0.00036752	0.0318048	0.0283471
scaffold205_size182689_pos47804	3.1351	0.00036753	0.0318053	0.0127528
scaffold850_size102392_pos36325	3.13509	0.00036754	0.0318063	0.0192443
scaffold1440_size77280_pos51909	3.13504	0.00036762	0.0318123	0.0211715
scaffold2042_size62350_pos9560	3.13504	0.00036762	0.0318123	0.00881886
scaffold3611_size37644_pos8498	3.13504	0.00036762	0.0318123	0.0149732
scaffold278_size161220_1_111677_pos1123	3.13504	0.00036763	0.0318123	0.0315524
scaffold3469_size39462_pos10376	3.13504	0.00036763	0.0318123	0.0235202
scaffold301_size156720_pos145367	3.13502	0.00036765	0.0318136	0.0453144
scaffold406_size140071_pos116670	3.13501	0.00036767	0.0318155	0.00460224
scaffold2254_size57660_pos22743	3.13501	0.00036767	0.0318155	0.0347133
scaffold37_size315471_pos155798	3.135	0.00036768	0.0318155	0.0408034
scaffold488_size130883_pos50178	3.13499	0.0003677	0.0318169	0.0450237
scaffold1706_size70245_pos14191	3.13497	0.00036773	0.0318195	0.00951774
scaffold7957_size11233_pos9995	3.13497	0.00036773	0.0318195	0.0397149
scaffold1492_size75916_pos5961	3.13496	0.00036775	0.0318202	0.0161929
scaffold1192_size85988_pos51326	3.13496	0.00036775	0.0318202	0.0714324
scaffold2362_size55314_pos24369	3.13495	0.00036776	0.0318207	0.0254028
scaffold3303_size41607_pos10730	3.13495	0.00036776	0.0318208	0.0430923
scaffold4_size532381_pos348952	3.13495	0.00036777	0.0318208	0.0251227
scaffold1654_size71483_pos61160	-3.13494	0.00036777	0.0318208	-0.046846
scaffold1654_size71483_pos61164	-3.13494	0.00036777	0.0318208	-0.046846
scaffold252_size166626_pos18295	3.13494	0.00036778	0.0318211	0.059883
scaffold266_size163898_pos102185	3.13493	0.0003678	0.0318224	0.0276986
scaffold2459_size53677_pos1924	3.13492	0.00036781	0.0318227	0.0361701
scaffold3278_size41892_pos25024	3.13492	0.00036782	0.0318236	0.00616208
scaffold1901_size65433_pos44524	3.13491	0.00036783	0.0318241	0.00930962
scaffold124_size217219_pos18171	3.13491	0.00036783	0.0318241	0.0271097
scaffold607_size119589_1_79738_pos22644	3.1349	0.00036784	0.0318242	0.00965557
scaffold10952_size4676_pos1020	3.1349	0.00036784	0.0318242	0.0441675
scaffold596_size120389_pos109023	-3.13489	0.00036786	0.0318254	-0.0695839
scaffold1985_size63564_pos42211	-3.13488	0.00036788	0.0318272	-0.0263057
scaffold784_size106860_pos29585	3.13487	0.00036789	0.0318272	0.00745445
scaffold2702_size49667_pos2999	3.13487	0.00036789	0.0318272	0.00745445
scaffold3472_size39415_pos8405	3.13487	0.00036789	0.0318272	0.00745445
scaffold419_size138522_1_129374_pos77416	3.13487	0.00036789	0.0318272	0.0286017
scaffold796_size106373_pos34872	3.13485	0.00036793	0.0318299	0.018183
scaffold1037_size92854_pos37410	3.13484	0.00036794	0.0318306	0.0446787
scaffold1845_size66688_pos51241	-3.13483	0.00036795	0.0318311	-0.0612377
scaffold2591_size51343_4760_51343_pos12881	3.13481	0.00036798	0.0318335	0.0125268
scaffold2050_size62197_pos5515	3.13481	0.00036798	0.0318335	0.00816006
scaffold16_size375037_pos299480	3.13481	0.00036799	0.0318338	0.00838364
scaffold1307_size81652_pos38114	3.13479	0.00036802	0.0318358	0.0532831
scaffold13655_size1921_pos1789	3.13479	0.00036802	0.0318358	0.0229457
scaffold195_size186312_1_180072_pos11691	3.13479	0.00036803	0.0318358	0.0310882
scaffold275_size162133_pos103252	3.13478	0.00036804	0.031837	0.0631897
scaffold15484_size1547_pos1198	3.13476	0.00036806	0.0318383	0.00807418
scaffold2213_size58453_pos40901	3.13476	0.00036807	0.0318387	0.0283027
scaffold16697_size1390_pos386	3.13475	0.00036808	0.0318398	0.0552389
scaffold1938_size127852_65524_127852_pos27360	3.13474	0.0003681	0.0318411	0.0196491
scaffold3329_size41230_pos16379	3.1347	0.00036816	0.0318452	0.0177767
scaffold3329_size41230_pos16381	3.1347	0.00036816	0.0318452	0.0177767
scaffold570_size122634_pos55097	3.1347	0.00036817	0.0318457	0.0128616
scaffold234_size173289_pos126863	3.13469	0.00036817	0.0318459	0.0268325
scaffold990_size94731_pos11771	3.13468	0.00036819	0.0318471	0.0430048
scaffold589_size120887_pos96604	3.13468	0.00036819	0.0318472	0.0409931
scaffold1419_size77884_pos43190	3.13467	0.00036821	0.0318483	0.0560058
scaffold1599_size72805_5951_72805_pos65175	3.13466	0.00036823	0.0318494	0.0605549
scaffold67_size261632_pos57820	3.13464	0.00036825	0.0318512	0.00959099
scaffold1347_size80350_pos72747	3.13464	0.00036826	0.0318513	0.0366551
scaffold1347_size80350_pos72749	3.13464	0.00036826	0.0318513	0.0366551
scaffold2532_size52463_pos1214	3.13463	0.00036827	0.0318523	0.0198309
scaffold2294_size56662_20269_56662_pos16491	3.13463	0.00036828	0.0318526	0.023793
scaffold6221_size18336_pos5601	3.13462	0.00036829	0.0318528	0.0106745
scaffold92_size238147_pos174855	3.13461	0.0003683	0.0318534	0.0261049
scaffold1_size1318325_616324_1318325_pos431871	3.13461	0.0003683	0.0318534	0.0147488
scaffold298_size157564_pos102553	3.13461	0.00036831	0.0318536	0.00487658
scaffold2530_size52496_pos143	3.13461	0.00036831	0.0318536	0.00598523
scaffold4864_size26567_pos3600	3.1346	0.00036832	0.0318543	0.0329357
scaffold2737_size49126_pos11598	3.1346	0.00036833	0.0318547	0.0383303
scaffold1288_size82149_pos58717	3.13456	0.00036838	0.0318589	0.0432312
scaffold48_size294768_pos29331	3.13456	0.00036839	0.0318593	0.0506528
scaffold672_size114694_pos108084	3.13454	0.00036841	0.0318608	0.0124934
scaffold2940_size46141_pos39350	3.13454	0.00036842	0.0318614	0.0319878
scaffold1642_size71866_pos7167	3.13453	0.00036843	0.0318614	0.0181995
scaffold9231_size7730_pos1133	3.13453	0.00036843	0.0318614	0.0354786
scaffold1122_size89309_pos16929	3.13451	0.00036846	0.0318638	0.0477208
scaffold4957_size25782_6671_25782_pos8123	3.1345	0.00036847	0.0318648	0.00975335
scaffold16418_size1420_pos1010	3.13449	0.0003685	0.0318664	0.0419357
scaffold366_size146900_1_115679_pos79832	3.13449	0.0003685	0.0318669	0.0115874
scaffold2320_size56132_pos44975	3.13447	0.00036853	0.0318684	0.0174658
scaffold2370_size55218_pos12355	3.13445	0.00036856	0.0318715	0.00977237
scaffold17737_size1277_pos141	3.13445	0.00036857	0.0318715	0.029834
scaffold4463_size31399_pos23887	3.13444	0.00036857	0.0318716	0.0230529
scaffold98_size233610_pos20374	3.13442	0.0003686	0.0318739	0.0105149
scaffold2586_size51401_pos45856	-3.13442	0.00036861	0.0318747	-0.0635325
scaffold2596_size51281_1_12169_pos7966	3.13441	0.00036862	0.0318747	0.0121931
scaffold547_size152864_28368_152864_pos42537	3.13441	0.00036863	0.0318748	0.00882796
scaffold76_size253384_pos69470	3.13441	0.00036863	0.0318748	0.0321131
scaffold2422_size54326_pos21441	3.13439	0.00036866	0.0318775	0.00727651
scaffold12793_size2269_pos1319	3.13438	0.00036867	0.0318778	0.0152981
scaffold393_size142551_pos54708	-3.13438	0.00036868	0.0318785	-0.0093196
scaffold2566_size51888_pos41506	3.13437	0.00036868	0.0318785	0.00879634
scaffold2034_size62521_pos28238	3.13436	0.00036871	0.03188	0.0048625
scaffold2588_size51394_pos32034	3.13436	0.00036871	0.03188	0.01718
scaffold4879_size26431_pos11363	3.13434	0.00036874	0.0318817	0.00906919
scaffold48_size294768_pos29286	3.13434	0.00036874	0.0318817	0.0624032
scaffold48_size294768_pos29288	3.13434	0.00036874	0.0318817	0.0624032
scaffold5420_size22840_pos13391	3.13431	0.00036879	0.0318857	0.0189765
scaffold63_size266567_pos81730	3.1343	0.0003688	0.0318866	0.00820506
scaffold2325_size56016_pos52917	3.13429	0.00036882	0.0318881	0.025028
scaffold484_size131195_pos126743	3.13428	0.00036884	0.0318892	0.0425477
scaffold78_size252697_16979_252697_pos193302	3.13427	0.00036884	0.0318894	0.0146726
scaffold1934_size64763_pos10023	-3.13427	0.00036885	0.0318896	-0.0396468
scaffold1126_size89204_pos16103	-3.13427	0.00036885	0.0318896	-0.0532286
scaffold830_size104323_pos62325	3.13427	0.00036886	0.0318896	0.0238631
scaffold1798_size67851_pos4700	3.13426	0.00036887	0.0318904	0.0134239
scaffold768_size107744_pos27491	3.13425	0.00036888	0.0318908	0.0268948
scaffold835_size103938_pos91459	3.13422	0.00036893	0.0318953	0.00958981
scaffold835_size103938_pos83495	3.13422	0.00036893	0.0318953	0.0186693
scaffold274_size162554_1_153286_pos104774	3.1342	0.00036896	0.0318961	0.0272076
scaffold2568_size51815_pos12032	3.1342	0.00036896	0.0318961	0.0191448
scaffold2568_size51815_pos12033	3.1342	0.00036896	0.0318961	0.0191448
scaffold1108_size89767_pos25124	3.13419	0.00036897	0.031897	0.0247197
scaffold4375_size30283_pos28359	3.13419	0.00036897	0.031897	0.0296048
scaffold2013_size85273_pos28226	3.13418	0.00036899	0.0318982	0.0123927
scaffold698_size112777_pos105814	3.13414	0.00036906	0.031904	0.00737214
scaffold1_size1318325_616324_1318325_pos106590	3.13413	0.00036907	0.0319042	0.0412021
scaffold2144_size60034_pos52419	3.13413	0.00036907	0.0319045	0.0187317
scaffold5098_size24879_pos16610	3.13411	0.00036911	0.0319074	0.0242981
scaffold7957_size11233_pos11079	3.1341	0.00036912	0.0319078	0.0297325
scaffold463_size133553_pos6895	3.13409	0.00036914	0.0319091	0.0157989
scaffold1242_size83824_1_70357_pos43417	3.13409	0.00036914	0.0319092	0.0357295
scaffold390_size142647_pos23976	-3.13408	0.00036916	0.0319103	-0.0663319
scaffold8945_size8456_pos902	3.13407	0.00036917	0.0319112	0.00894406
scaffold356_size148859_1_120978_pos15195	3.13406	0.00036919	0.0319124	0.0116147
scaffold653_size116351_pos83750	3.13404	0.00036921	0.0319144	0.00576599
scaffold2752_size48908_pos41247	3.13403	0.00036923	0.0319154	0.0340539
scaffold2298_size56546_pos44469	3.13403	0.00036923	0.0319154	0.0248671
scaffold18_size361929_1_229314_pos83900	3.13403	0.00036924	0.0319154	0.0390547
scaffold516_size128090_pos65701	3.13402	0.00036925	0.0319161	0.0159663
scaffold230_size174468_pos17631	3.13401	0.00036926	0.0319167	0.0385759
scaffold462_size133577_pos90190	3.13401	0.00036926	0.0319168	0.0444434
scaffold3412_size40179_pos39129	3.134	0.00036928	0.0319179	0.00418039
scaffold552_size124373_1_107620_pos80296	3.134	0.00036929	0.0319179	0.0172803
scaffold466_size133274_pos23236	3.134	0.00036929	0.0319179	0.00707842
scaffold782_size107062_pos26456	3.13398	0.0003693	0.0319193	0.00421403
scaffold728_size110439_pos30081	3.13397	0.00036932	0.0319206	0.00773192
scaffold161_size199205_pos59976	3.13396	0.00036934	0.0319218	0.0185081
scaffold67_size261632_pos172850	3.13395	0.00036936	0.0319234	0.0371464
scaffold3224_size42567_pos41230	3.13393	0.00036939	0.0319246	0.0237236
scaffold1573_size73436_pos33400	3.13393	0.00036939	0.0319246	0.0558564
scaffold2_size711759_166492_711759_pos216426	3.13393	0.00036939	0.0319246	0.0471554
scaffold794_size106471_pos75914	3.13392	0.0003694	0.0319252	0.0330985
scaffold4114_size32383_pos18940	3.13392	0.0003694	0.0319252	0.0205256
scaffold828_size104346_pos37711	3.13391	0.00036943	0.0319272	0.0215652
scaffold1156_size87337_pos50727	3.1339	0.00036944	0.0319278	0.0587157
scaffold2073_size61701_pos39550	3.13389	0.00036945	0.0319289	0.0382239
scaffold2945_size46103_12805_46103_pos16712	3.13388	0.00036947	0.0319298	0.0565801
scaffold3621_size37531_pos20801	3.13388	0.00036948	0.0319303	0.00506363
scaffold848_size102611_pos73586	3.13387	0.00036948	0.0319303	0.0432089
scaffold4035_size33075_pos32246	-3.13386	0.00036951	0.0319323	-0.0174941
scaffold3450_size39676_pos31081	3.13385	0.00036952	0.0319329	0.00768574
scaffold241_size170751_65247_170751_pos8884	3.13385	0.00036952	0.0319329	0.0168319
scaffold1150_size87566_pos26321	3.13385	0.00036952	0.0319329	0.0271542
scaffold1295_size81906_6048_81906_pos59219	3.13384	0.00036953	0.0319332	0.0200831
scaffold3866_size34907_pos11714	3.13382	0.00036956	0.0319352	0.0151468
scaffold411_size139723_pos66384	3.13382	0.00036956	0.0319352	0.0704098
scaffold646_size116608_pos71124	3.13382	0.00036957	0.0319357	0.0524537
scaffold52_size287979_pos251924	3.1338	0.00036959	0.0319374	0.0121647
scaffold2426_size54226_pos26451	3.1338	0.0003696	0.0319376	0.0116377
scaffold1459_size76734_pos59647	3.1338	0.0003696	0.0319376	0.0152757
scaffold87_size242295_pos140834	3.13379	0.00036962	0.0319385	0.015151
scaffold898_size99718_pos73242	3.13378	0.00036963	0.0319393	0.0403447
scaffold6412_size17370_pos12358	3.13378	0.00036963	0.0319394	0.018453
scaffold6206_size18402_6671_18402_pos9474	3.13378	0.00036964	0.0319395	0.0140126
scaffold1011_size93671_pos79287	3.13377	0.00036964	0.0319395	0.0314453
scaffold5822_size20451_pos11601	3.13377	0.00036965	0.0319402	0.0227784
scaffold913_size98925_pos81608	-3.13376	0.00036966	0.0319407	-0.0429952
scaffold123_size217347_pos200037	3.13376	0.00036967	0.0319409	0.00941971
scaffold4044_size32988_pos6586	3.13374	0.0003697	0.0319435	0.0108295
scaffold2611_size50959_pos8469	3.13373	0.00036972	0.0319444	0.0177598
scaffold4510_size29055_pos16271	3.13372	0.00036972	0.0319444	0.0102685
scaffold492_size132826_pos51034	3.13371	0.00036974	0.0319463	0.0167018
scaffold1618_size72336_pos56091	3.1337	0.00036976	0.0319478	0.0163621
scaffold11843_size5566_4353_5566_pos746	3.13368	0.0003698	0.0319501	0.0085943
scaffold7773_size11833_pos4417	3.13367	0.00036981	0.0319514	0.0144751
scaffold868_size101413_pos52363	3.13366	0.00036982	0.031952	0.0109979
scaffold1_size1318325_1_614794_pos60125	-3.13366	0.00036983	0.031952	-0.041873
scaffold217_size179619_pos30452	3.13364	0.00036985	0.0319536	0.0170738
scaffold611_size119241_pos83211	3.13364	0.00036986	0.0319539	0.0330271
scaffold50_size292063_pos127506	3.13363	0.00036986	0.0319539	0.00996514
scaffold851_size102379_pos64610	3.13363	0.00036986	0.0319539	0.00996514
scaffold5859_size20260_pos12630	3.13361	0.0003699	0.0319566	0.0114718
scaffold5630_size21483_pos13248	3.1336	0.00036991	0.0319577	0.0188026
scaffold1237_size83987_pos40443	3.1336	0.00036992	0.0319581	0.0669919
scaffold190_size186885_1_131259_pos130519	3.13359	0.00036994	0.031959	0.0223962
scaffold1973_size63869_pos36123	3.13359	0.00036994	0.0319593	0.0519988
scaffold1856_size66404_pos35342	3.13358	0.00036996	0.0319604	0.0334396
scaffold1031_size92937_pos56659	3.13357	0.00036998	0.0319615	0.0426837
scaffold154_size201728_pos193048	3.13356	0.00036999	0.0319621	0.0103158
scaffold31_size328605_43065_299849_pos120516	3.13356	0.00036999	0.0319621	0.00523593
scaffold3411_size40187_pos31350	3.13353	0.00037003	0.0319648	0.0221074
scaffold1163_size87055_pos61598	3.13353	0.00037003	0.0319648	0.0321934
scaffold507_size128795_pos107877	3.13353	0.00037003	0.0319652	0.0182787
scaffold2491_size53025_pos10768	3.13352	0.00037004	0.0319657	0.0223755
scaffold764_size107840_71701_107840_pos15428	-3.13349	0.00037009	0.0319694	-0.0372106
scaffold1784_size68362_pos20853	3.13349	0.0003701	0.0319694	0.0140539
scaffold128_size215155_pos175423	3.13349	0.0003701	0.0319694	0.012352
scaffold131_size212582_pos169430	3.13348	0.00037011	0.0319702	0.0121283
scaffold4443_size29670_pos13888	3.13347	0.00037012	0.031971	0.0175162
scaffold1283_size82227_pos37170	3.13346	0.00037015	0.0319727	0.0177708
scaffold782_size107062_pos32807	3.13345	0.00037016	0.0319733	0.0104988
scaffold3316_size41427_pos15445	-3.13345	0.00037016	0.0319735	-0.0673685
scaffold221_size188237_35750_121220_pos63841	3.13344	0.00037017	0.0319742	0.0414507
scaffold2228_size58208_pos41852	3.13344	0.00037018	0.0319744	0.0236131
scaffold547_size152864_28368_152864_pos39691	3.13344	0.00037018	0.0319744	0.0144354
scaffold3240_size42406_pos25530	3.13343	0.00037019	0.0319744	0.0192548
scaffold685_size113499_pos107157	3.13343	0.00037019	0.0319747	0.0142751
scaffold679_size114077_pos11438	3.13343	0.0003702	0.0319747	0.0139271
scaffold10863_size4780_pos886	3.13341	0.00037022	0.0319765	0.011558
scaffold9559_size7053_pos816	3.13341	0.00037022	0.0319765	0.0134685
scaffold2500_size52896_22890_52896_pos13824	3.1334	0.00037023	0.0319769	0.0121996
scaffold4500_size29165_1_22183_pos16801	3.13339	0.00037025	0.0319781	0.0267347
scaffold2227_size58211_pos52224	3.13339	0.00037025	0.0319781	0.00849896
scaffold1180_size86591_pos43052	3.13339	0.00037026	0.0319781	0.00880585
scaffold10_size403606_pos74710	3.13339	0.00037026	0.0319782	0.00756583
scaffold29_size328754_pos98019	3.13338	0.00037028	0.0319792	0.00763781
scaffold1874_size66124_pos55240	3.13337	0.00037028	0.0319793	0.0140212
scaffold4978_size25661_pos17060	3.13337	0.00037029	0.0319798	0.0196523
scaffold46_size302327_32579_302327_pos8508	3.13336	0.0003703	0.0319799	0.0228293
scaffold1478_size76302_pos63446	3.13336	0.0003703	0.0319799	0.0511349
scaffold796_size106373_pos42272	3.13335	0.00037032	0.0319812	0.00809514
scaffold4917_size26059_1_18799_pos13086	3.13335	0.00037032	0.0319815	0.0135448
scaffold3388_size40549_pos3605	3.13334	0.00037033	0.031982	0.00827874
scaffold1302_size81767_pos21374	3.13332	0.00037037	0.0319843	0.0075564
scaffold93_size237894_pos219899	3.13332	0.00037037	0.0319843	0.0584252
scaffold6531_size16862_pos16273	3.13332	0.00037037	0.0319844	0.0114193
scaffold2102_size61139_pos50947	-3.13331	0.00037039	0.0319858	-0.0249094
scaffold1715_size70065_pos33720	3.1333	0.0003704	0.0319864	0.0119054
scaffold212_size180337_1_174088_pos65675	3.13329	0.00037042	0.0319874	0.0181239
scaffold1927_size64867_1_54975_pos3479	3.13329	0.00037042	0.0319874	0.00822682
scaffold565_size122935_pos35390	3.13328	0.00037043	0.0319875	0.0164141
scaffold2932_size46223_pos43650	3.13328	0.00037043	0.0319875	0.0124585
scaffold103_size227989_pos33910	-3.13327	0.00037044	0.0319875	-0.0700461
scaffold3079_size73804_pos9762	3.13327	0.00037044	0.0319875	0.00841277
scaffold17_size371318_pos105754	3.13327	0.00037044	0.0319875	0.00420638
scaffold357_size148801_pos105873	3.13327	0.00037044	0.0319875	0.00420638
scaffold7976_size11153_pos8041	3.13327	0.00037044	0.0319875	0.00420638
scaffold2728_size49300_pos9228	3.13327	0.00037045	0.0319875	0.0555691
scaffold2447_size53796_pos39924	3.13325	0.00037048	0.0319898	0.0350673
scaffold857_size102166_pos31876	3.13325	0.00037048	0.0319898	0.023455
scaffold10_size403606_pos254676	3.13325	0.00037048	0.0319898	0.0242297
scaffold1462_size76612_pos16255	-3.13324	0.0003705	0.031991	-0.032712
scaffold2728_size49300_pos17501	3.13323	0.00037051	0.0319917	0.0402465
scaffold664_size115678_pos62007	3.13322	0.00037053	0.0319926	0.00793754
scaffold3044_size45076_pos24696	3.13321	0.00037055	0.0319942	0.0176195
scaffold372_size145711_pos15650	3.1332	0.00037055	0.0319942	0.00768116
scaffold2002_size63313_1_37263_pos20788	3.1332	0.00037056	0.0319947	0.0215596
scaffold389_size142697_pos19075	3.13319	0.00037058	0.031996	0.00731833
scaffold1136_size88386_pos36176	-3.13318	0.00037059	0.0319962	-0.0417587
scaffold1916_size65082_16110_65082_pos16747	3.13315	0.00037063	0.0319999	0.0497665
scaffold3457_size39621_pos26523	3.13315	0.00037064	0.0319999	0.0111163
scaffold5914_size19977_pos2085	3.13315	0.00037065	0.0320006	0.0114857
scaffold2570_size51756_pos6633	3.13314	0.00037065	0.0320006	0.0102613
scaffold422_size138229_pos132512	3.13314	0.00037065	0.0320006	0.0214434
scaffold649_size127313_1_116542_pos40903	3.13312	0.00037069	0.0320035	0.0158758
scaffold797_size106264_pos68389	3.13311	0.0003707	0.032004	0.00767863
scaffold987_size145643_pos61814	3.13311	0.00037071	0.0320042	0.0164251
scaffold1183_size86479_pos56107	3.1331	0.00037072	0.0320052	0.00661176
scaffold826_size104429_pos71898	3.1331	0.00037073	0.0320052	0.00426499
scaffold3781_size35652_pos19632	3.1331	0.00037073	0.0320052	0.00758991
scaffold1014_size93550_27977_93550_pos21899	3.13309	0.00037074	0.0320057	0.0171214
scaffold1359_size79902_14514_79902_pos35513	3.13308	0.00037075	0.0320066	0.01275
scaffold1784_size68362_pos35240	3.13308	0.00037076	0.0320067	0.0239733
scaffold2810_size48106_7992_48106_pos33551	3.13307	0.00037077	0.032008	0.0312765
scaffold838_size103476_pos56028	3.13306	0.00037079	0.0320089	0.0134074
scaffold2605_size51039_pos37307	3.13305	0.00037079	0.0320089	0.022715
scaffold2577_size51634_pos29373	3.13305	0.0003708	0.0320089	0.0141994
scaffold856_size102190_pos80068	-3.13305	0.0003708	0.0320089	-0.0768462
scaffold5130_size24671_pos17994	3.13304	0.00037081	0.0320099	0.00880131
scaffold3535_size38706_pos18400	3.13303	0.00037084	0.0320116	0.0164904
scaffold148_size204002_40646_204002_pos33564	3.13302	0.00037084	0.0320119	0.00838476
scaffold2749_size48928_pos25663	3.13302	0.00037085	0.0320121	0.0159592
scaffold1_size1318325_616324_1318325_pos279631	3.13302	0.00037086	0.0320121	0.00999459
scaffold3476_size39313_pos18550	3.13302	0.00037086	0.0320121	0.0287912
scaffold107_size226774_pos155396	3.13298	0.00037091	0.0320165	0.0351824
scaffold5159_size24508_pos10669	-3.13298	0.00037091	0.0320165	-0.0383564
scaffold596_size120389_pos102961	3.13297	0.00037092	0.0320169	0.00788707
scaffold216_size179776_pos38596	3.13297	0.00037093	0.0320169	0.0196603
scaffold359_size148366_pos108224	3.13297	0.00037093	0.0320169	0.0306299
scaffold721_size110809_pos85798	3.13297	0.00037093	0.0320169	0.0140704
scaffold357_size148801_pos122297	3.13296	0.00037095	0.0320183	0.0222978
scaffold1298_size81870_50645_81870_pos2816	-3.13294	0.00037098	0.0320206	-0.035916
scaffold1284_size82186_32981_82186_pos42784	3.13291	0.00037102	0.0320236	0.039749
scaffold1147_size87686_pos62539	3.1329	0.00037104	0.0320251	0.0056327
scaffold1640_size71885_25663_71885_pos29954	3.13289	0.00037105	0.0320257	0.00903782
scaffold11268_size4264_pos3339	3.13288	0.00037107	0.0320272	0.0174343
scaffold7037_size14716_pos6551	3.13287	0.00037109	0.0320287	0.0129894
scaffold5515_size22283_pos21427	3.13287	0.0003711	0.0320287	0.0380011
scaffold284_size159654_pos104441	3.13285	0.00037112	0.0320298	0.0437746
scaffold355_size148869_92492_148869_pos45128	3.13285	0.00037112	0.0320298	0.0157804
scaffold4633_size28162_pos10789	3.13285	0.00037112	0.0320298	0.00858069
scaffold1231_size84234_pos71664	3.13285	0.00037113	0.0320298	0.0397925
scaffold36_size317712_pos265403	3.13285	0.00037113	0.0320298	0.00961675
scaffold2010_size63137_pos29477	3.13284	0.00037113	0.0320298	0.011842
scaffold2010_size63137_pos29479	3.13284	0.00037113	0.0320298	0.011842
scaffold1490_size76045_pos23397	3.13284	0.00037114	0.0320298	0.00936122
scaffold5490_size22413_pos11835	3.13283	0.00037115	0.0320307	0.0257504
scaffold434_size136861_pos67166	3.13283	0.00037116	0.0320308	0.0135433
scaffold240_size170785_pos137753	3.13282	0.00037117	0.0320315	0.0265854
scaffold17019_size1359_pos1153	3.13281	0.00037118	0.0320322	0.0196491
scaffold10_size403606_pos126087	3.1328	0.0003712	0.032034	0.00619772
scaffold243_size168924_pos142442	3.1328	0.00037121	0.032034	0.00775364
scaffold2549_size52142_pos18668	-3.13278	0.00037124	0.0320363	-0.0043611
scaffold694_size112988_pos30128	3.13277	0.00037125	0.0320372	0.0229681
scaffold173_size192576_pos30380	3.13274	0.0003713	0.0320406	0.0208881
scaffold2002_size63313_1_37263_pos24483	3.13274	0.0003713	0.0320406	0.0683352
scaffold2245_size57916_pos11072	3.13273	0.00037131	0.0320416	0.0144696
scaffold86_size243153_23218_243153_pos153622	3.13273	0.00037132	0.0320417	0.0366823
scaffold448_size135157_pos100859	3.13272	0.00037134	0.0320431	0.00753158
scaffold2675_size50089_pos19663	3.13271	0.00037135	0.0320444	0.0140834
scaffold4093_size32557_19865_32557_pos1780	-3.13269	0.00037138	0.0320464	-0.0391598
scaffold5451_size36967_pos29894	3.13269	0.00037138	0.0320464	0.0129064
scaffold718_size110946_1_16706_pos9735	-3.13268	0.00037139	0.0320466	-0.0241675
scaffold718_size110946_1_16706_pos9736	-3.13268	0.00037139	0.0320466	-0.0241675
scaffold573_size206785_pos45998	3.13268	0.0003714	0.0320466	0.0588746
scaffold212_size180337_1_174088_pos21960	3.13267	0.00037141	0.0320476	0.0138285
scaffold838_size103476_pos27022	3.13266	0.00037143	0.0320488	0.0230253
scaffold461_size133637_pos18339	3.13265	0.00037144	0.0320494	0.00432896
scaffold497_size129996_pos101279	-3.13264	0.00037145	0.03205	-0.0326732
scaffold497_size129996_pos101281	-3.13264	0.00037145	0.03205	-0.0326732
scaffold373_size145283_pos78818	3.13264	0.00037146	0.0320505	0.00878049
scaffold924_size98486_pos37728	-3.13263	0.00037147	0.0320509	-0.0272146
scaffold3591_size37907_pos15830	3.13262	0.00037149	0.0320526	0.0146412
scaffold907_size99287_pos92754	3.1326	0.00037152	0.0320544	0.0255503
scaffold1012_size93592_pos4070	3.1326	0.00037152	0.0320544	0.0138317
scaffold1698_size70412_pos23236	-3.1326	0.00037153	0.0320546	-0.0358173
scaffold1213_size84910_pos75998	3.13259	0.00037155	0.0320559	0.0460611
scaffold10676_size5060_pos3347	3.13255	0.0003716	0.03206	0.00690055
scaffold659_size188310_pos54333	-3.13255	0.00037161	0.032061	-0.0286401
scaffold885_size100533_pos30484	3.13254	0.00037162	0.0320614	0.0237217
scaffold984_size95003_37026_95003_pos21614	3.13253	0.00037163	0.0320618	0.0141241
scaffold756_size108537_pos72800	3.13253	0.00037164	0.0320624	0.00906477
scaffold571_size122577_pos34096	3.13251	0.00037167	0.0320653	0.00948503
scaffold231_size174123_pos30078	3.13249	0.00037171	0.0320678	0.0107073
scaffold2341_size55645_pos7799	3.13248	0.00037171	0.0320681	0.0493109
scaffold3382_size40598_pos15764	3.13248	0.00037172	0.0320682	0.00814064
scaffold42_size311157_pos305492	3.13248	0.00037172	0.0320683	0.00981835
scaffold152_size201971_pos129566	3.13246	0.00037175	0.0320706	0.0111448
scaffold946_size96993_pos39267	3.13245	0.00037176	0.0320711	0.0305111
scaffold1156_size87337_pos50564	3.13243	0.00037179	0.0320729	0.0312567
scaffold1156_size87337_pos50568	3.13243	0.00037179	0.0320729	0.0312567
scaffold163_size198978_pos49236	3.13243	0.0003718	0.0320729	0.0365682
scaffold935_size97769_pos94930	3.13243	0.0003718	0.0320729	0.0164815
scaffold1169_size86848_pos59439	3.13241	0.00037183	0.0320752	0.0208781
scaffold170_size194615_pos159154	3.13241	0.00037183	0.0320753	0.015779
scaffold5014_size25433_pos15229	3.13239	0.00037186	0.032077	0.0222527
scaffold6531_size16862_pos11685	3.13239	0.00037186	0.032077	0.0141773
scaffold675_size114331_pos93994	3.13239	0.00037187	0.0320775	0.00845197
scaffold617_size118679_pos25201	3.13236	0.00037191	0.0320804	0.0406431
scaffold617_size118679_pos25203	3.13236	0.00037191	0.0320804	0.0406431
scaffold1092_size90512_pos27776	3.13235	0.00037192	0.0320808	0.00415146
scaffold1377_size78960_pos44163	3.13235	0.00037192	0.0320808	0.00415146
scaffold742_size109419_pos51579	3.13234	0.00037195	0.0320828	0.0338187
scaffold205_size182689_pos158488	3.13233	0.00037196	0.0320836	0.0413812
scaffold2797_size48228_pos39922	3.13233	0.00037196	0.0320836	0.0213312
scaffold353_size149128_pos27587	3.13232	0.00037198	0.0320847	0.0234857
scaffold6999_size14844_pos3638	3.13231	0.00037198	0.0320848	0.00815916
scaffold5012_size25443_pos3717	3.13226	0.00037207	0.032092	0.00856257
scaffold261_size165160_pos117318	3.13224	0.0003721	0.0320942	0.0105159
scaffold3364_size40861_pos37923	3.13224	0.00037211	0.0320944	0.024024
scaffold311_size155266_pos29111	3.13222	0.00037213	0.0320959	0.0672351
scaffold1678_size70884_pos26971	3.13222	0.00037213	0.0320961	0.0231972
scaffold1146_size87724_pos37508	-3.13222	0.00037214	0.0320961	-0.0418939
scaffold6147_size18715_pos7094	3.13222	0.00037214	0.0320961	0.00715059
scaffold858_size102155_pos28034	-3.13221	0.00037215	0.0320964	-0.0377209
scaffold2135_size60228_pos53021	3.13221	0.00037215	0.0320965	0.0116296
scaffold369_size146377_79670_146377_pos9625	3.13221	0.00037215	0.0320965	0.0123397
scaffold33_size321903_pos101411	3.1322	0.00037216	0.0320968	0.0410936
scaffold170_size194615_pos22412	3.1322	0.00037217	0.0320972	0.0116693
scaffold12_size397583_pos212585	3.13219	0.00037219	0.0320987	0.0210364
scaffold3484_size39219_pos31899	3.13214	0.00037226	0.0321039	0.00759605
scaffold1667_size71146_pos32100	-3.13214	0.00037226	0.0321039	-0.0609624
scaffold1872_size66153_pos19993	3.13214	0.00037226	0.0321039	0.00992436
scaffold501_size129646_pos36371	3.13213	0.00037228	0.032105	0.0115143
scaffold2460_size53660_pos20892	3.13212	0.00037229	0.0321057	0.0160264
scaffold106_size227054_pos194527	3.1321	0.00037233	0.0321081	0.0156016
scaffold50_size292063_pos153939	3.1321	0.00037233	0.0321081	0.00438734
scaffold1533_size74559_40481_74559_pos18405	3.1321	0.00037233	0.0321081	0.00438734
scaffold2027_size62750_pos50131	3.1321	0.00037233	0.0321081	0.00438734
scaffold15533_size1540_pos1208	3.13209	0.00037234	0.0321086	0.0165936
scaffold986_size94875_pos47140	3.13207	0.00037238	0.032112	0.0320995
scaffold7152_size14166_pos4150	3.13206	0.00037239	0.0321125	0.00944421
scaffold10563_size5228_pos2122	3.13205	0.00037241	0.0321137	0.00786282
scaffold6158_size23256_1_18649_pos7005	3.13204	0.00037242	0.0321145	0.0115888
scaffold840_size103280_pos89973	-3.13203	0.00037244	0.0321154	-0.0265075
scaffold2245_size57916_pos31228	3.13203	0.00037244	0.0321156	0.0143186
scaffold2999_size45505_pos24590	3.13203	0.00037245	0.0321158	0.0098744
scaffold14986_size1621_pos990	3.13202	0.00037245	0.0321158	0.0200006
scaffold302_size156110_pos72258	-3.13201	0.00037246	0.0321168	-0.0508431
scaffold379_size143888_pos102149	3.132	0.00037248	0.0321179	0.013095
scaffold1626_size72157_pos43276	3.132	0.00037249	0.0321181	0.00581951
scaffold127_size215386_pos117484	3.13197	0.00037254	0.0321218	0.0782576
scaffold381_size143451_pos78815	3.13197	0.00037254	0.0321218	0.00897993
scaffold1_size1318325_1_614794_pos27228	3.13197	0.00037254	0.0321218	0.056473
scaffold133_size211461_pos210484	3.13196	0.00037255	0.0321223	0.0242151
scaffold820_size104889_pos56098	3.13194	0.00037258	0.0321249	0.0100212
scaffold187_size187848_1_138265_pos102492	3.13193	0.0003726	0.0321258	0.0124457
scaffold2476_size53333_pos20826	3.13191	0.00037263	0.0321286	0.0119413
scaffold1497_size75826_pos26173	3.13191	0.00037264	0.0321286	0.0580036
scaffold7412_size13186_pos4096	3.13188	0.00037269	0.0321329	0.00435577
scaffold1350_size80182_pos22709	3.13186	0.00037272	0.0321345	0.0206336
scaffold8917_size8522_pos210	3.13186	0.00037272	0.0321345	0.0179273
scaffold3169_size43375_pos18421	3.13186	0.00037272	0.0321345	0.00471616
scaffold2774_size48582_pos21003	3.13185	0.00037272	0.0321347	0.0120052
scaffold3645_size37170_pos35134	3.13185	0.00037274	0.0321355	0.0249961
scaffold1433_size77430_pos49261	3.13183	0.00037276	0.0321372	0.0259116
scaffold438_size136552_pos52173	3.13182	0.00037278	0.0321387	0.00879199
scaffold126_size216713_pos109765	3.13181	0.00037279	0.032139	0.0474019
scaffold23_size337702_pos321415	-3.1318	0.00037281	0.03214	-0.0525141
scaffold23_size337702_pos321423	-3.1318	0.00037281	0.03214	-0.0525141
scaffold186_size188205_pos33003	3.1318	0.00037281	0.03214	0.058328
scaffold2352_size55472_pos12755	3.1318	0.00037282	0.0321402	0.00465729
scaffold2737_size49126_pos11885	3.13179	0.00037282	0.0321403	0.0203444
scaffold994_size94580_4346_94580_pos75121	3.13179	0.00037282	0.0321403	0.0225398
scaffold4329_size30594_pos12035	3.13179	0.00037283	0.0321406	0.0329399
scaffold2162_size59639_pos10371	3.13178	0.00037284	0.0321406	0.0248846
scaffold1073_size91469_pos17240	3.13178	0.00037284	0.0321406	0.0154614
scaffold1448_size77076_pos16809	3.13178	0.00037284	0.0321407	0.0307247
scaffold76_size253384_pos107356	3.13177	0.00037285	0.0321414	0.0108109
scaffold2521_size52652_pos677	3.13176	0.00037288	0.0321432	0.0320935
scaffold2828_size47812_pos32546	3.13175	0.00037289	0.0321437	0.00917265
scaffold16940_size1366_pos278	3.13175	0.00037289	0.0321437	0.0198348
scaffold1_size1318325_1_614794_pos122187	3.13174	0.00037291	0.0321453	0.00445545
scaffold40_size328839_pos41226	-3.13172	0.00037294	0.0321473	-0.004372
scaffold3096_size44374_pos28647	3.13171	0.00037295	0.032148	0.0159775
scaffold89_size240625_pos82990	3.13171	0.00037296	0.032148	0.0185209
scaffold1612_size72467_pos3362	3.13171	0.00037296	0.0321481	0.0225367
scaffold8327_size10064_pos7671	3.1317	0.00037298	0.0321493	0.0206487
scaffold1973_size63869_pos53546	3.1317	0.00037298	0.0321493	0.0299001
scaffold807_size105589_pos21064	3.13169	0.00037298	0.0321494	0.0149482
scaffold1744_size69345_pos31747	3.13169	0.00037299	0.0321499	0.0113031
scaffold1994_size63442_pos44679	3.13168	0.000373	0.0321505	0.0115595
scaffold2740_size49060_1_38960_pos17815	3.13167	0.00037302	0.0321516	0.00721289
scaffold4081_size32673_pos26509	3.13167	0.00037302	0.0321516	0.0302845
scaffold1198_size85771_pos27523	3.13166	0.00037303	0.0321522	0.0185839
scaffold4184_size31816_pos11386	3.13163	0.00037309	0.0321565	0.0588187
scaffold274_size162554_1_153286_pos12168	-3.13163	0.00037309	0.0321567	-0.0146459
scaffold3748_size35966_pos24364	3.13162	0.0003731	0.0321569	0.00670431
scaffold819_size104896_pos54645	3.13162	0.00037311	0.0321569	0.0172096
scaffold914_size98924_pos51520	3.13161	0.00037312	0.0321569	0.0121495
scaffold6626_size16413_pos7643	3.13161	0.00037312	0.0321569	0.00810287
scaffold2060_size61974_pos13834	3.13161	0.00037312	0.0321569	0.0339745
scaffold85_size245077_pos57364	3.1316	0.00037313	0.0321569	0.0401601
scaffold85_size245077_pos57365	3.1316	0.00037313	0.0321569	0.0401601
scaffold51_size290317_1_234489_pos177477	3.1316	0.00037313	0.0321569	0.00581048
scaffold8797_size8796_pos8673	3.1316	0.00037313	0.0321569	0.00581048
scaffold3579_size38150_pos25127	3.13158	0.00037316	0.0321595	0.0193779
scaffold1318_size81178_pos4890	3.13158	0.00037317	0.0321603	0.0120442
scaffold4475_size29406_pos27998	3.13157	0.00037319	0.0321608	0.0160221
scaffold4475_size29406_pos28000	3.13157	0.00037319	0.0321608	0.0160221
scaffold2269_size57303_pos38763	3.13154	0.00037323	0.0321642	0.0183583
scaffold1116_size89476_pos12927	3.13154	0.00037323	0.0321642	0.0119174
scaffold2247_size57813_pos6868	3.13151	0.00037327	0.0321675	0.0303668
scaffold962_size96023_pos16186	3.13151	0.00037328	0.0321675	0.0118432
scaffold4447_size29651_pos24013	3.13151	0.00037329	0.0321679	0.0158558
scaffold265_size163924_pos42434	3.1315	0.00037329	0.0321681	0.0261223
scaffold277_size161450_pos106247	3.1315	0.0003733	0.0321688	0.0218687
scaffold6279_size18032_pos6812	3.13148	0.00037333	0.032171	0.0223461
scaffold187_size187848_1_138265_pos129318	3.13147	0.00037335	0.0321719	0.0142947
scaffold5865_size20229_pos274	3.13147	0.00037335	0.0321719	0.0398611
scaffold2236_size58011_pos56639	3.13146	0.00037336	0.0321726	0.0167099
scaffold2236_size58011_pos56641	3.13146	0.00037336	0.0321726	0.0167099
scaffold56_size282508_150229_282508_pos295	3.13145	0.00037338	0.0321738	0.041596
scaffold111_size225310_pos28741	3.13143	0.00037341	0.0321756	0.0443261
scaffold2298_size56546_pos25380	3.13143	0.00037341	0.0321757	0.0193194
scaffold1122_size89309_pos32136	3.13143	0.00037342	0.0321758	0.0230933
scaffold420_size138482_pos67231	3.13142	0.00037342	0.032176	0.04866
scaffold309_size155518_pos117112	3.13141	0.00037344	0.0321771	0.0295412
scaffold18_size361929_236674_361929_pos36517	3.1314	0.00037345	0.0321777	0.0168284
scaffold2862_size47289_pos28492	3.1314	0.00037345	0.0321777	0.0145849
scaffold39_size315207_pos30848	3.13139	0.00037347	0.0321793	0.00537964
scaffold2772_size48593_pos27352	3.13138	0.00037348	0.0321798	0.0127234
scaffold605_size119655_pos57483	3.13138	0.00037349	0.0321803	0.0649365
scaffold1539_size74340_pos53006	3.13136	0.00037353	0.0321832	0.0349651
scaffold2984_size45694_pos44772	3.13134	0.00037355	0.0321844	0.021235
scaffold1_size1318325_616324_1318325_pos688366	3.13133	0.00037357	0.0321861	0.0498804
scaffold1045_size92683_pos24816	3.13133	0.00037357	0.0321861	0.0105011
scaffold367_size146619_pos11853	3.1313	0.00037362	0.0321894	0.035266
scaffold367_size146619_pos11855	3.1313	0.00037362	0.0321894	0.035266
scaffold2956_size46005_1_38219_pos32803	3.1313	0.00037362	0.0321894	0.0311226
scaffold2389_size54846_pos10045	3.13129	0.00037363	0.0321901	0.047661
scaffold7015_size14795_pos7019	3.13129	0.00037364	0.0321904	0.0110522
scaffold3210_size42708_pos39840	3.13128	0.00037365	0.032191	0.00718516
scaffold3311_size41526_pos30129	3.13127	0.00037367	0.0321924	0.055777
scaffold749_size108862_pos28277	-3.13125	0.00037369	0.0321939	-0.0741089
scaffold970_size95617_pos83989	3.13125	0.00037369	0.0321939	0.0153638
scaffold650_size116486_pos36090	3.13124	0.00037371	0.0321949	0.051187
scaffold384_size143092_57235_143092_pos47087	3.13124	0.00037372	0.0321955	0.0276595
scaffold18750_size1162_pos760	3.13124	0.00037372	0.0321955	0.0247286
scaffold599_size120356_77439_120356_pos10140	3.13123	0.00037373	0.0321956	0.0248449
scaffold374_size145223_pos66215	3.1312	0.00037379	0.0322004	0.0511544
scaffold14340_size1749_pos932	3.13119	0.00037379	0.0322005	0.0193508
scaffold4074_size32726_pos8679	3.13119	0.0003738	0.0322005	0.0368776
scaffold1289_size82141_pos733	3.13119	0.0003738	0.0322005	0.0333579
scaffold1434_size77417_pos7241	3.13119	0.0003738	0.0322005	0.00892649
scaffold746_size109302_pos70078	3.13118	0.00037381	0.0322006	0.0282138
scaffold1354_size80086_pos51821	3.13115	0.00037386	0.0322051	0.0229396
scaffold11_size401640_1_300415_pos237751	3.13113	0.00037389	0.0322067	0.00745528
scaffold2442_size53863_pos17935	3.13113	0.00037389	0.0322067	0.00422584
scaffold1_size1318325_616324_1318325_pos684988	3.13113	0.00037389	0.0322069	0.0284201
scaffold2737_size49126_pos26872	3.13112	0.00037391	0.0322078	0.0389877
scaffold2_size711759_166492_711759_pos185593	-3.13112	0.00037391	0.0322078	-0.0164418
scaffold12831_size5179_3611_5179_pos406	3.13111	0.00037392	0.0322084	0.00455894
scaffold1085_size96695_5959_96695_pos39378	3.13107	0.000374	0.0322147	0.00792387
scaffold29_size328754_pos49365	3.13106	0.00037401	0.032215	0.00801774
scaffold498_size129865_82063_129865_pos31884	3.13106	0.00037401	0.032215	0.00632618
scaffold5589_size21773_pos20792	3.13105	0.00037402	0.032216	0.0387724
scaffold1217_size84671_pos40143	3.13104	0.00037404	0.0322174	0.0212271
scaffold2260_size57620_pos27739	3.13104	0.00037405	0.0322174	0.0126959
scaffold498_size129865_1_81207_pos41575	3.13103	0.00037405	0.0322178	0.0179081
scaffold1980_size63687_pos10473	3.13102	0.00037407	0.0322187	0.0345898
scaffold1260_size83201_pos63793	3.13101	0.00037408	0.0322194	0.04758
scaffold1814_size67293_pos28193	3.13101	0.00037408	0.0322195	0.0367741
scaffold2577_size51634_pos45994	3.131	0.0003741	0.0322201	0.025894
scaffold289_size159156_pos116936	3.13099	0.00037411	0.0322212	0.01201
scaffold719_size110862_20940_110862_pos35197	3.13099	0.00037412	0.0322212	0.0187019
scaffold719_size110862_20940_110862_pos35200	3.13099	0.00037412	0.0322212	0.0187019
scaffold388_size142742_1_93679_pos70484	3.13098	0.00037413	0.032222	0.0207391
scaffold1564_size73714_pos58129	3.13098	0.00037414	0.0322221	0.0459883
scaffold3248_size42293_15481_42293_pos3194	-3.13098	0.00037414	0.0322222	-0.0507904
scaffold240_size170785_pos62224	3.13097	0.00037415	0.0322228	0.0167304
scaffold3137_size43796_pos19190	3.13097	0.00037415	0.0322228	0.0213184
scaffold598_size120359_pos76229	3.13097	0.00037416	0.0322229	0.0226845
scaffold6323_size17834_pos3270	3.13096	0.00037416	0.0322229	0.0385172
scaffold4353_size30413_pos23606	3.13096	0.00037417	0.0322233	0.0427475
scaffold2686_size49951_pos1145	3.13095	0.00037419	0.0322244	0.018397
scaffold3552_size41574_pos25792	3.13094	0.0003742	0.0322251	0.0269676
scaffold3420_size40068_pos12223	3.13094	0.0003742	0.0322251	0.0235692
scaffold5372_size23160_pos11950	3.13093	0.00037421	0.0322251	0.00845674
scaffold288_size159169_1_106203_pos25208	3.13093	0.00037422	0.0322251	0.0131348
scaffold1329_size80848_pos71533	3.13093	0.00037422	0.0322251	0.0285782
scaffold88_size241511_pos23661	3.13093	0.00037422	0.0322251	0.0266479
scaffold1575_size73429_pos31856	-3.13093	0.00037422	0.0322251	-0.0610814
scaffold924_size98486_pos21378	3.13092	0.00037423	0.0322251	0.0436541
scaffold830_size104323_pos62533	3.13092	0.00037423	0.0322251	0.0222232
scaffold3483_size39219_pos14137	3.13092	0.00037423	0.0322251	0.0154536
scaffold2147_size59973_pos39881	3.1309	0.00037426	0.0322273	0.0120448
scaffold1474_size76384_pos13497	3.1309	0.00037427	0.0322276	0.0207095
scaffold862_size101781_pos41221	3.1309	0.00037427	0.0322279	0.0369113
scaffold3179_size43237_pos28524	3.13089	0.00037428	0.0322284	0.0589827
scaffold1109_size89740_pos53481	3.13089	0.00037428	0.0322284	0.037061
scaffold160_size199286_pos32789	3.13088	0.00037429	0.0322289	0.0130041
scaffold1701_size70322_pos27345	3.13088	0.0003743	0.032229	0.0254291
scaffold2746_size48953_pos41679	3.13088	0.0003743	0.0322291	0.0133601
scaffold215_size179890_pos171541	3.13087	0.00037432	0.03223	0.00776386
scaffold458_size133915_pos120141	3.13087	0.00037432	0.03223	0.0123562
scaffold507_size128795_pos37108	3.13085	0.00037435	0.0322325	0.0731692
scaffold85_size245077_pos120659	-3.13084	0.00037436	0.0322327	-0.0353697
scaffold627_size118001_pos29789	3.13083	0.00037438	0.0322337	0.0223124
scaffold627_size118001_pos29791	3.13083	0.00037438	0.0322337	0.0223124
scaffold884_size100566_pos50701	3.13083	0.00037438	0.0322337	0.0140794
scaffold1483_size76180_pos47816	3.13083	0.00037438	0.0322337	0.0052623
scaffold1302_size81767_pos33664	3.1308	0.00037442	0.0322366	0.0153528
scaffold30_size328659_pos212173	3.13079	0.00037444	0.032238	0.0244613
scaffold4531_size28847_pos16293	3.13079	0.00037444	0.032238	0.0329436
scaffold527_size159105_pos144636	3.13079	0.00037445	0.0322382	0.0142534
scaffold225_size176217_95677_176217_pos40992	3.13078	0.00037446	0.0322387	0.0662904
scaffold1459_size76734_pos17617	3.13077	0.00037447	0.0322394	0.01007
scaffold2091_size61240_pos24154	3.13076	0.00037449	0.0322408	0.0171573
scaffold68_size261212_pos223214	3.13075	0.0003745	0.0322415	0.0117352
scaffold2535_size52403_pos13075	3.13074	0.00037452	0.0322429	0.0190494
scaffold87_size242295_pos151098	3.13072	0.00037455	0.0322451	0.0098255
scaffold189_size187403_pos133696	3.13072	0.00037455	0.0322451	0.00597369
scaffold2313_size77643_pos44795	3.13072	0.00037456	0.0322454	0.0270381
scaffold2507_size52830_1_50415_pos32089	3.13071	0.00037457	0.0322457	0.0317227
scaffold7367_size13354_pos672	3.13071	0.00037458	0.0322461	0.0119047
scaffold1341_size80546_pos19734	3.1307	0.0003746	0.0322474	0.00993017
scaffold3003_size45472_pos34770	3.13069	0.00037461	0.0322476	0.0254427
scaffold1819_size67131_pos36994	3.13069	0.00037461	0.0322476	0.0385469
scaffold702_size112628_pos98713	3.13069	0.00037461	0.0322476	0.0160003
scaffold293_size158015_pos27202	3.13069	0.00037461	0.0322476	0.0116496
scaffold5695_size21071_pos9844	3.13068	0.00037463	0.0322485	0.00858551
scaffold149_size203641_pos62899	3.13067	0.00037464	0.0322491	0.0167652
scaffold2867_size47254_pos8982	3.13067	0.00037464	0.0322491	0.0112249
scaffold483_size131318_pos10895	3.13067	0.00037464	0.0322491	0.0113537
scaffold112_size225157_pos205493	3.13066	0.00037466	0.0322501	0.0100888
scaffold5_size532232_pos482231	3.13065	0.00037467	0.0322506	0.046787
scaffold1476_size76366_pos47649	3.13064	0.00037468	0.0322518	0.0156672
scaffold2790_size48297_pos14069	-3.13062	0.00037472	0.0322543	-0.0453742
scaffold5757_size20759_pos16319	3.1306	0.00037474	0.0322563	0.0493013
scaffold4810_size26892_pos9485	3.13059	0.00037477	0.0322579	0.0284688
scaffold2427_size54218_pos21950	3.13059	0.00037477	0.0322581	0.00852769
scaffold725_size110564_pos52386	3.13059	0.00037478	0.0322581	0.0362973
scaffold9297_size7566_pos1302	3.13057	0.0003748	0.03226	0.0164055
scaffold80_size249958_1_152217_pos611	3.13057	0.0003748	0.03226	0.0212377
scaffold106_size227054_pos48728	3.13056	0.00037481	0.03226	0.0173727
scaffold10349_size5601_pos4860	3.13056	0.00037481	0.03226	0.0247853
scaffold1710_size70149_16794_70149_pos46994	3.13055	0.00037483	0.0322609	0.00739851
scaffold4986_size25613_pos8881	3.13055	0.00037483	0.0322609	0.0188503
scaffold1431_size77451_pos54313	3.13055	0.00037484	0.0322609	0.026511
scaffold1223_size84618_26972_84618_pos38030	-3.13055	0.00037484	0.0322609	-0.0618679
scaffold4818_size26856_pos14857	3.13055	0.00037484	0.0322609	0.0749212
scaffold1497_size75826_pos43394	3.13054	0.00037484	0.032261	0.0153131
scaffold220_size178724_pos102560	3.13051	0.0003749	0.0322657	0.0331269
scaffold244_size168921_1_62419_pos20024	3.1305	0.00037491	0.032266	0.0153441
scaffold2889_size46920_pos21996	3.13049	0.00037493	0.0322674	0.0116472
scaffold4119_size32352_pos17237	3.13048	0.00037494	0.0322684	0.0191273
scaffold151_size202076_pos149688	3.13047	0.00037496	0.0322693	0.0153639
scaffold2169_size59294_pos22740	3.13046	0.00037498	0.0322706	0.0173253
scaffold127_size215386_pos112691	3.13045	0.00037499	0.0322715	0.0136334
scaffold1428_size77613_pos29245	3.13044	0.00037501	0.0322726	0.00423107
scaffold2708_size49568_pos25213	3.13044	0.00037501	0.0322726	0.0151147
scaffold13_size389424_pos161198	3.13044	0.00037502	0.0322728	0.0124923
scaffold457_size134059_pos122139	3.13043	0.00037502	0.0322728	0.00830623
scaffold528_size127092_1_63983_pos19717	3.13042	0.00037505	0.0322751	0.0169112
scaffold3544_size38597_pos9995	3.13041	0.00037506	0.0322754	0.0477952
scaffold1205_size85579_pos67362	3.1304	0.00037507	0.0322762	0.0096428
scaffold155_size201447_pos65822	3.1304	0.00037508	0.0322767	0.0102013
scaffold4350_size30452_pos22361	3.13039	0.00037509	0.0322777	0.0223411
scaffold32_size324727_pos206764	3.13039	0.0003751	0.0322777	0.0552354
scaffold1265_size83056_pos74105	3.13037	0.00037512	0.0322795	0.0302035
scaffold679_size114077_pos48617	3.13037	0.00037512	0.0322795	0.0181779
scaffold261_size165160_pos94837	3.13036	0.00037514	0.0322808	0.0197027
scaffold230_size174468_pos121616	3.13035	0.00037515	0.0322808	0.0342271
scaffold230_size174468_pos121617	3.13035	0.00037515	0.0322808	0.0342271
scaffold1011_size93671_pos79353	3.13034	0.00037517	0.0322819	0.0546319
scaffold2_size711759_166492_711759_pos93012	3.13034	0.00037517	0.032282	0.0393419
scaffold942_size97170_pos27183	3.13034	0.00037517	0.032282	0.047992
scaffold8601_size9349_pos2072	3.13032	0.0003752	0.0322841	0.0120106
scaffold1177_size86717_pos49868	3.13029	0.00037526	0.0322885	0.0363962
scaffold2193_size58818_pos5400	3.13029	0.00037526	0.0322885	0.00937943
scaffold8122_size10706_pos6543	3.13028	0.00037526	0.0322885	0.0352691
scaffold5329_size23422_pos9144	3.13024	0.00037534	0.0322944	0.0155023
scaffold306_size155591_pos38619	3.13024	0.00037534	0.0322944	0.0165412
scaffold845_size102742_pos1627	3.13023	0.00037535	0.0322948	0.00426062
scaffold2216_size58407_pos52636	3.13021	0.00037538	0.0322968	0.0121096
scaffold2216_size58407_pos52637	3.13021	0.00037538	0.0322968	0.0121096
scaffold7274_size13691_pos12450	3.13021	0.00037539	0.0322974	0.0284641
scaffold786_size106817_59699_106817_pos42890	3.1302	0.0003754	0.0322984	0.0194691
scaffold1_size1318325_616324_1318325_pos142708	3.1302	0.00037541	0.0322984	0.0290433
scaffold3830_size35241_pos11673	-3.13017	0.00037545	0.0323018	-0.0409067
scaffold243_size168924_pos120702	3.13016	0.00037546	0.0323028	0.0132115
scaffold958_size96222_pos26206	3.13016	0.00037547	0.0323031	0.00586763
scaffold1642_size71866_pos6567	3.13014	0.00037549	0.0323048	0.068698
scaffold7993_size11104_pos7671	-3.13014	0.0003755	0.032305	-0.0383249
scaffold318_size154113_pos30580	3.13012	0.00037554	0.0323077	0.0392679
scaffold3363_size40871_pos18745	3.13008	0.0003756	0.0323128	0.0160881
scaffold249_size167069_pos127903	3.13005	0.00037564	0.0323159	0.0144901
scaffold4850_size26635_pos13134	-3.13004	0.00037565	0.0323169	-0.0677107
scaffold295_size157718_1_86129_pos51139	3.13003	0.00037567	0.0323185	0.0190279
scaffold2907_size46608_pos14942	3.13001	0.0003757	0.0323207	0.00755609
scaffold866_size101519_pos68967	3.13	0.00037573	0.0323226	0.0174355
scaffold153_size201746_pos59526	3.12999	0.00037573	0.0323226	0.0169228
scaffold5305_size23571_pos13403	3.12999	0.00037574	0.0323226	0.0229843
scaffold786_size106817_1_58644_pos4087	3.12999	0.00037574	0.0323226	0.0110378
scaffold565_size122935_pos83927	3.12999	0.00037574	0.0323226	0.0277939
scaffold2710_size49540_pos35084	-3.12998	0.00037576	0.0323233	-0.0350466
scaffold3872_size34797_pos31245	3.12997	0.00037577	0.0323242	0.0158044
scaffold330_size152942_pos80447	3.12997	0.00037577	0.0323244	0.0183176
scaffold4062_size32797_pos21926	3.12996	0.00037579	0.0323256	0.00746341
scaffold222_size177912_pos6762	3.12993	0.00037583	0.0323288	0.0236672
scaffold2742_size49025_pos29277	3.12993	0.00037584	0.0323288	0.00866461
scaffold6759_size15888_pos13267	3.12993	0.00037584	0.0323289	0.015098
scaffold3778_size35673_pos31161	3.12992	0.00037585	0.0323295	0.0434857
scaffold328_size153164_pos152862	3.1299	0.00037589	0.0323326	0.00399495
scaffold371_size145750_pos57859	3.12989	0.00037591	0.0323341	0.0115133
scaffold512_size128402_pos39391	3.12988	0.00037592	0.0323346	0.0258823
scaffold2574_size51654_pos28130	3.12987	0.00037593	0.0323354	0.0236438
scaffold353_size149128_pos62953	3.12987	0.00037594	0.0323357	0.0121052
scaffold1183_size86479_pos60466	3.12986	0.00037594	0.0323357	0.00938302
scaffold5276_size23791_pos7497	3.12986	0.00037596	0.0323363	0.0249129
scaffold5276_size23791_pos7501	3.12986	0.00037596	0.0323363	0.0249129
scaffold1401_size78297_pos27051	3.12984	0.00037599	0.0323387	0.00449836
scaffold4969_size25704_9151_25704_pos14118	3.12982	0.00037601	0.0323405	0.00942374
scaffold67_size261632_pos230734	3.1298	0.00037605	0.0323429	0.0100823
scaffold121_size217923_1_94644_pos63838	3.12978	0.00037608	0.0323457	0.0127051
scaffold1751_size69054_pos41758	3.12978	0.00037608	0.0323457	0.0558298
scaffold2653_size50422_pos20574	-3.12977	0.00037609	0.032346	-0.0764897
scaffold3349_size41025_pos31247	3.12977	0.0003761	0.0323463	0.00437097
scaffold2657_size50371_pos46414	3.12976	0.00037611	0.0323467	0.0110133
scaffold32_size324727_pos45869	3.12976	0.00037612	0.0323474	0.027496
scaffold2030_size62645_pos42910	3.12974	0.00037614	0.0323489	0.017558
scaffold1063_size92000_pos70960	3.12974	0.00037614	0.032349	0.022561
scaffold5_size532232_pos520370	3.12974	0.00037615	0.032349	0.0144937
scaffold768_size107744_pos30175	3.12972	0.00037618	0.0323517	0.0144581
scaffold464_size133511_pos103514	3.12972	0.00037618	0.0323517	0.0247521
scaffold97_size233726_pos232784	3.1297	0.00037621	0.0323536	0.0123518
scaffold1320_size81103_pos13152	3.12969	0.00037623	0.0323546	0.011445
scaffold6183_size18517_pos7118	3.12968	0.00037625	0.0323559	0.0137861
scaffold2654_size50416_pos32128	-3.12968	0.00037625	0.032356	-0.0503648
scaffold1011_size93671_pos81402	3.12967	0.00037626	0.032357	0.0651802
scaffold1925_size64873_pos4287	3.12965	0.00037629	0.0323591	0.0378852
scaffold29_size328754_pos168682	-3.12965	0.0003763	0.0323591	-0.0763849
scaffold2_size711759_166492_711759_pos447805	-3.12961	0.00037636	0.032364	-0.0534132
scaffold352_size149380_pos123228	3.1296	0.00037637	0.0323648	0.0640174
scaffold585_size121214_pos24106	3.1296	0.00037638	0.0323656	0.0250275
scaffold4209_size31620_pos14930	3.12959	0.00037639	0.0323659	0.00940845
scaffold33_size321903_pos118729	3.12959	0.00037639	0.0323659	0.0126943
scaffold1152_size87474_pos77925	3.12958	0.0003764	0.0323662	0.0148252
scaffold7992_size11104_pos6166	3.12957	0.00037642	0.0323677	0.0104268
scaffold34_size321243_pos211975	3.12957	0.00037642	0.0323677	0.0222299
scaffold142_size207768_pos25478	3.12956	0.00037643	0.0323682	0.0123376
scaffold5049_size25169_pos16967	3.12954	0.00037647	0.0323711	0.0118666
scaffold2005_size63251_pos10132	3.12953	0.00037648	0.0323718	0.00933701
scaffold271_size162977_pos34576	3.12953	0.00037649	0.0323722	0.0586866
scaffold1193_size85980_pos12185	3.12952	0.0003765	0.0323729	0.00826961
scaffold252_size166626_pos93954	3.12952	0.00037651	0.032373	0.0717056
scaffold252_size166626_pos93955	3.12952	0.00037651	0.032373	0.0717056
scaffold4520_size28979_pos26956	-3.12952	0.00037651	0.032373	-0.0552435
scaffold87_size242295_pos209837	-3.12951	0.00037652	0.0323732	-0.0407209
scaffold463_size133553_pos122778	3.1295	0.00037654	0.0323744	0.00422532
scaffold2592_size51333_pos2826	3.12949	0.00037655	0.0323756	0.00609931
scaffold2805_size48150_1_26651_pos20508	3.12949	0.00037656	0.032376	0.0240113
scaffold1353_size80134_pos20987	3.12947	0.00037658	0.0323772	0.0479041
scaffold246_size167696_pos99727	3.12947	0.00037658	0.0323772	0.0193463
scaffold160_size199286_pos159575	-3.12947	0.00037659	0.0323775	-0.052138
scaffold2593_size51314_pos26299	3.12946	0.0003766	0.0323781	0.0283811
scaffold349_size149880_pos3872	3.12945	0.00037661	0.0323789	0.0155253
scaffold3002_size45477_pos9162	-3.12944	0.00037664	0.032381	-0.0629939
scaffold352_size149380_pos76938	3.12943	0.00037665	0.0323814	0.0272934
scaffold1055_size174887_pos5582	3.12942	0.00037666	0.0323823	0.0249823
scaffold3227_size42507_pos4739	3.12942	0.00037667	0.0323823	0.0325571
scaffold1152_size87474_pos33007	3.12942	0.00037667	0.0323823	0.0127507
scaffold635_size117427_27663_117427_pos62116	3.1294	0.00037669	0.0323838	0.0347381
scaffold1761_size68894_pos49058	-3.1294	0.00037669	0.0323838	-0.049011
scaffold12653_size2355_pos1577	3.1294	0.00037671	0.0323847	0.00790062
scaffold145_size205777_pos26191	3.12938	0.00037673	0.0323866	0.0173341
scaffold6712_size16075_pos10751	3.12937	0.00037674	0.0323869	0.0131854
scaffold617_size118679_pos53049	3.12937	0.00037675	0.0323874	0.00946331
scaffold359_size148366_pos34937	3.12937	0.00037675	0.0323874	0.0264573
scaffold1880_size65959_pos29479	3.12934	0.0003768	0.0323908	0.0271436
scaffold25_size335396_pos65409	3.12934	0.0003768	0.0323908	0.0366684
scaffold94_size237709_pos116483	3.12933	0.00037681	0.0323911	0.0139383
scaffold60_size272429_pos258156	3.12933	0.00037681	0.0323912	0.0195587
scaffold2532_size52463_pos39254	3.12932	0.00037683	0.0323929	0.0229961
scaffold998_size94257_1_86615_pos6602	3.1293	0.00037687	0.0323945	0.0098514
scaffold3839_size35139_pos7372	3.1293	0.00037687	0.0323945	0.0098514
scaffold5111_size24759_pos4404	3.1293	0.00037687	0.0323945	0.0098514
scaffold550_size124390_pos4419	3.1293	0.00037687	0.0323945	0.0106092
scaffold1459_size76734_pos40659	3.1293	0.00037687	0.0323945	0.0106092
scaffold3034_size45156_pos22126	3.12929	0.00037688	0.0323945	0.0193225
scaffold20_size353540_pos236886	3.12929	0.00037688	0.0323945	0.0603646
scaffold4_size532381_pos4655	3.12924	0.00037696	0.0324011	0.0201844
scaffold941_size97180_pos56705	3.12923	0.00037697	0.032402	0.0215494
scaffold4950_size25856_pos5461	3.12922	0.00037699	0.0324031	0.0131887
scaffold1726_size69733_pos5598	3.12921	0.00037701	0.0324047	0.0119629
scaffold2347_size55591_18697_47672_pos28342	3.1292	0.00037703	0.0324061	0.0235322
scaffold1214_size84881_pos30514	-3.12919	0.00037704	0.0324061	-0.0218024
scaffold1527_size74793_pos67257	3.12919	0.00037704	0.0324061	0.0446263
scaffold6510_size16965_pos9606	3.12919	0.00037704	0.0324064	0.00553314
scaffold1425_size77677_pos67425	-3.12918	0.00037706	0.0324074	-0.0587082
scaffold1352_size80170_pos11746	3.12918	0.00037706	0.0324075	0.0168962
scaffold2203_size58606_pos17141	3.12917	0.00037707	0.0324078	0.0160539
scaffold110_size225821_pos34175	3.12917	0.00037708	0.0324078	0.00769718
scaffold110_size225821_pos34176	3.12917	0.00037708	0.0324078	0.00769718
scaffold2261_size57517_pos51098	3.12914	0.00037713	0.032412	0.0312256
scaffold1667_size71146_pos70874	3.12912	0.00037716	0.0324145	0.018846
scaffold1737_size69462_pos54005	3.1291	0.00037719	0.0324161	0.0158145
scaffold1743_size69378_pos22296	3.12909	0.0003772	0.0324161	0.0118722
scaffold80_size249958_1_152217_pos131516	3.12909	0.0003772	0.0324161	0.0184148
scaffold2841_size47626_pos43184	3.12909	0.0003772	0.0324161	0.0124412
scaffold5045_size25199_pos25050	3.12909	0.0003772	0.0324161	0.0124412
scaffold242_size169101_pos83235	3.12909	0.0003772	0.0324163	0.0346146
scaffold182_size188830_pos15174	3.12908	0.00037722	0.0324169	0.0330107
scaffold9578_size7006_pos3484	3.12908	0.00037723	0.0324178	0.0248164
scaffold1337_size80625_pos36743	3.12906	0.00037725	0.0324191	0.0266887
scaffold1946_size64530_pos35387	3.12906	0.00037725	0.0324191	0.0378578
scaffold16757_size1383_pos1065	3.12906	0.00037725	0.0324191	0.0188462
scaffold389_size142697_pos28251	3.12906	0.00037726	0.0324191	0.012009
scaffold2035_size62512_pos10100	3.12905	0.00037727	0.0324196	0.0331896
scaffold913_size98925_pos95215	3.12905	0.00037728	0.0324197	0.0227645
scaffold913_size98925_pos95216	3.12905	0.00037728	0.0324197	0.0227645
scaffold1063_size92000_pos55654	3.12903	0.00037731	0.0324223	0.0138875
scaffold3445_size39753_pos23944	3.129	0.00037735	0.0324251	0.00901185
scaffold3377_size40673_pos9724	3.12898	0.00037738	0.0324275	0.0126536
scaffold93_size237894_pos215067	-3.12898	0.00037739	0.032428	-0.0583904
scaffold4025_size33164_pos26497	3.12895	0.00037743	0.0324315	0.0106027
scaffold357_size148801_pos101318	3.12894	0.00037745	0.0324328	0.0628827
scaffold3846_size35070_pos13741	3.12893	0.00037747	0.0324338	0.0220779
scaffold1287_size82157_pos62906	3.12893	0.00037747	0.0324338	0.0172591
scaffold1315_size84837_pos64251	3.12892	0.00037748	0.0324344	0.0131496
scaffold60_size272429_pos29691	3.12891	0.0003775	0.0324362	0.0121213
scaffold170_size194615_pos156142	3.12889	0.00037753	0.0324381	0.00627909
scaffold56_size282508_150229_282508_pos5258	3.12888	0.00037754	0.0324391	0.00595877
scaffold288_size159169_1_106203_pos85615	3.12888	0.00037755	0.0324391	0.00421471
scaffold5504_size22343_3161_4474_pos272	3.12888	0.00037755	0.0324391	0.00421471
scaffold2869_size47224_pos30726	3.12887	0.00037756	0.0324394	0.0412935
scaffold1225_size84558_pos32656	3.12887	0.00037756	0.0324395	0.0158166
scaffold2133_size60250_pos1991	3.12887	0.00037757	0.0324396	0.0107662
scaffold57_size281098_1_189838_pos53607	3.12887	0.00037757	0.0324396	0.0154093
scaffold1303_size81717_pos16645	3.12886	0.00037757	0.0324397	0.015934
scaffold5230_size24068_pos21894	-3.12885	0.0003776	0.0324412	-0.0329214
scaffold433_size136961_60981_136961_pos12321	3.12883	0.00037762	0.0324432	0.0462249
scaffold10244_size5762_pos5670	3.12883	0.00037763	0.0324432	0.0129386
scaffold8057_size10901_pos8755	3.1288	0.00037768	0.0324473	0.00798964
scaffold1172_size86836_pos46537	3.12879	0.00037769	0.0324479	0.0491713
scaffold5435_size22741_pos18560	3.12878	0.00037772	0.03245	0.00846338
scaffold17_size371318_pos205034	3.12877	0.00037772	0.0324502	0.0670807
scaffold4506_size29084_pos12322	3.12877	0.00037773	0.0324507	0.0282976
scaffold42_size311157_pos7592	3.12876	0.00037774	0.0324512	0.0139586
scaffold2784_size48387_pos32464	3.12873	0.0003778	0.0324559	0.0124385
scaffold13_size389424_pos260779	3.12872	0.0003778	0.0324562	0.0458129
scaffold894_size100077_pos41147	3.12872	0.00037781	0.0324562	0.0184868
scaffold19_size358241_1_59988_pos13073	3.12872	0.00037781	0.0324562	0.0114789
scaffold81_size247816_pos227601	3.12871	0.00037782	0.032457	0.0165807
scaffold3598_size37785_pos13680	3.1287	0.00037784	0.0324582	0.0554465
scaffold19_size358241_68305_358241_pos270256	3.12869	0.00037785	0.0324588	0.0461217
scaffold68_size261212_pos103252	3.12864	0.00037794	0.0324662	0.016345
scaffold5159_size24508_pos8760	3.12863	0.00037795	0.0324666	0.0482012
scaffold4757_size27261_pos4405	3.12863	0.00037795	0.0324666	0.0340241
scaffold2385_size54950_5764_54950_pos13772	3.12863	0.00037796	0.0324666	0.00781628
scaffold1120_size89377_pos21218	3.12863	0.00037796	0.0324666	0.0461744
scaffold3903_size34451_pos16569	3.12862	0.00037798	0.0324676	0.032473
scaffold122_size217490_pos76462	3.12861	0.00037798	0.0324678	0.01722
scaffold3031_size45178_pos28022	3.12861	0.00037799	0.0324678	0.0298242
scaffold60_size272429_pos90503	3.12861	0.00037799	0.0324678	0.00825157
scaffold575_size122193_pos29952	3.1286	0.000378	0.0324685	0.0156516
scaffold1527_size74793_pos56851	3.1286	0.000378	0.0324685	0.0116974
scaffold1513_size75342_pos41232	3.12859	0.00037802	0.03247	0.00874064
scaffold3069_size44716_pos10759	3.12858	0.00037803	0.0324703	0.0247363
scaffold2129_size66360_pos20034	3.12858	0.00037804	0.0324708	0.00531312
scaffold110_size225821_pos27640	3.12857	0.00037805	0.0324713	0.00600428
scaffold309_size155518_pos117986	3.12854	0.0003781	0.0324754	0.0393905
scaffold140_size208482_1_58151_pos33262	3.12854	0.00037811	0.0324756	0.00752248
scaffold14467_size1721_pos783	3.12853	0.00037811	0.0324759	0.0196084
scaffold4480_size29340_pos13031	3.12852	0.00037813	0.032477	0.022163
scaffold3960_size33892_pos13310	-3.12852	0.00037814	0.0324771	-0.0547031
scaffold1217_size84671_pos46698	3.12852	0.00037814	0.0324771	0.00805598
scaffold1775_size68526_pos10618	3.12851	0.00037815	0.0324774	0.0298319
scaffold2314_size56207_pos52245	3.12851	0.00037815	0.0324774	0.00801872
scaffold724_size110783_pos86777	3.12851	0.00037815	0.0324774	0.0171679
scaffold3420_size40068_pos32443	3.12851	0.00037816	0.0324775	0.00953079
scaffold4639_size28135_pos1790	3.12848	0.00037821	0.0324812	0.0311371
scaffold7269_size13723_pos10696	3.12848	0.00037821	0.0324812	0.0206839
scaffold2566_size51888_pos27615	3.12847	0.00037821	0.0324815	0.0115969
scaffold9852_size6454_pos479	-3.12847	0.00037822	0.0324817	-0.0535355
scaffold389_size142697_pos46717	3.12846	0.00037824	0.0324829	0.0356105
scaffold79_size250928_26764_250928_pos48542	3.12846	0.00037824	0.0324829	0.0140207
scaffold616_size118748_50873_118748_pos12969	3.12845	0.00037824	0.0324829	0.016722
scaffold1425_size77677_pos35787	-3.12843	0.00037829	0.0324864	-0.0197068
scaffold1587_size73162_pos41155	3.12842	0.0003783	0.0324868	0.00578219
scaffold1613_size72453_pos20845	3.1284	0.00037834	0.0324897	0.0104877
scaffold42_size311157_pos229646	3.1284	0.00037834	0.0324897	0.0218819
scaffold385_size142932_pos13137	3.12838	0.00037836	0.0324913	0.0647887
scaffold893_size100212_pos90067	3.12838	0.00037836	0.0324913	0.0130957
scaffold2192_size58829_pos48972	3.12837	0.00037838	0.0324926	0.050739
scaffold468_size132905_pos94258	3.12836	0.00037839	0.0324931	0.0142974
scaffold2877_size47116_pos42513	3.12833	0.00037845	0.0324976	0.0257524
scaffold301_size156720_pos93744	3.12831	0.00037848	0.0324997	0.0407975
scaffold4669_size27861_pos17885	3.12831	0.00037849	0.0325003	0.0212602
scaffold2137_size60216_pos7579	3.1283	0.00037849	0.0325008	0.0217578
scaffold2875_size47147_pos28744	3.12829	0.00037852	0.0325026	0.00837148
scaffold847_size102647_pos13898	3.12828	0.00037852	0.0325028	0.00418574
scaffold2254_size57660_pos46207	-3.12827	0.00037854	0.0325037	-0.0369707
scaffold3672_size36834_pos34907	3.12827	0.00037854	0.0325037	0.0117345
scaffold100_size230570_pos182771	3.12826	0.00037856	0.0325049	0.0319922
scaffold3816_size35333_pos22928	3.12826	0.00037857	0.0325052	0.013906
scaffold346_size150270_pos47216	3.12825	0.00037857	0.0325052	0.0155677
scaffold3161_size43486_pos34717	3.12824	0.00037859	0.0325064	0.0179235
scaffold797_size106264_pos43884	-3.12824	0.0003786	0.032507	-0.069658
scaffold1448_size77076_pos20456	3.12823	0.0003786	0.032507	0.00979339
scaffold1035_size92865_pos46469	3.12823	0.00037861	0.032507	0.0208322
scaffold173_size192576_pos64835	-3.12823	0.00037861	0.032507	-0.0231826
scaffold4656_size27984_pos17443	3.12822	0.00037862	0.0325076	0.00907595
scaffold488_size130883_pos92159	3.12822	0.00037863	0.0325076	0.0112735
scaffold489_size130797_pos18104	3.12822	0.00037863	0.0325076	0.038052
scaffold7343_size13428_pos5388	3.12822	0.00037863	0.0325076	0.021205
scaffold1012_size93592_pos44943	-3.12821	0.00037865	0.0325086	-0.0699018
scaffold828_size104346_pos38017	3.12821	0.00037865	0.0325086	0.00502206
scaffold447_size135242_pos71031	3.1282	0.00037866	0.032509	0.00834563
scaffold883_size100579_pos50732	3.1282	0.00037866	0.0325094	0.0220544
scaffold21_size350315_70730_300271_pos9845	3.12819	0.00037868	0.0325102	0.0134365
scaffold119_size221971_pos33874	3.12819	0.00037868	0.0325102	0.032282
scaffold4062_size32797_pos7338	3.12818	0.00037869	0.0325105	0.0244587
scaffold2468_size53468_pos30326	3.12818	0.0003787	0.0325108	0.0113353
scaffold345_size150338_pos70895	3.12818	0.0003787	0.0325108	0.0196635
scaffold1451_size76910_pos68169	3.12817	0.00037871	0.0325118	0.0110417
scaffold956_size96337_pos19688	3.12816	0.00037872	0.0325118	0.00818567
scaffold2823_size47946_pos12590	3.12816	0.00037873	0.0325122	0.0253984
scaffold3689_size36555_pos19230	3.12815	0.00037873	0.0325124	0.0195139
scaffold2958_size46001_pos1959	3.12815	0.00037874	0.0325124	0.0257545
scaffold5729_size20894_pos13586	3.12815	0.00037874	0.0325124	0.00935613
scaffold89_size240625_pos167431	3.12813	0.00037877	0.0325148	0.0558202
scaffold89_size240625_pos167432	3.12813	0.00037877	0.0325148	0.0558202
scaffold836_size103850_1_90045_pos26849	3.12813	0.00037878	0.032515	0.0200388
scaffold229_size174961_pos110503	3.12812	0.00037879	0.0325155	0.0280125
scaffold1294_size81950_pos45365	3.12812	0.00037879	0.0325157	0.0278921
scaffold2213_size58453_pos17962	3.12812	0.0003788	0.0325157	0.0313142
scaffold1350_size80182_pos78837	3.12811	0.0003788	0.0325158	0.0193849
scaffold1081_size90853_pos9896	3.12811	0.0003788	0.0325158	0.00974458
scaffold3075_size44678_pos43180	3.12811	0.00037881	0.0325158	0.036931
scaffold3623_size37486_pos21515	-3.12809	0.00037884	0.0325184	-0.0236391
scaffold334_size152355_117313_152355_pos4889	3.12809	0.00037885	0.0325184	0.0109921
scaffold2910_size46570_pos41326	3.12808	0.00037885	0.0325186	0.00634379
scaffold2429_size54186_pos24634	3.12808	0.00037886	0.0325186	0.00792208
scaffold346_size150270_pos12033	3.12808	0.00037886	0.0325186	0.0145709
scaffold940_size97395_pos57170	3.12807	0.00037886	0.0325188	0.0124069
scaffold4098_size32504_pos4180	3.12807	0.00037887	0.0325192	0.054371
scaffold2379_size55039_pos21539	3.12806	0.00037889	0.0325203	0.0444464
scaffold4773_size27125_pos270	3.12805	0.0003789	0.0325208	0.0231493
scaffold2335_size55798_pos13620	3.12805	0.0003789	0.0325211	0.0198286
scaffold93_size237894_pos224243	3.12804	0.00037892	0.0325221	0.00926055
scaffold63_size266567_pos134852	-3.12803	0.00037893	0.0325228	-0.0083138
scaffold101_size229544_1_159998_pos64736	3.128	0.00037899	0.0325272	0.0185849
scaffold1602_size72705_pos14071	3.12799	0.000379	0.0325278	0.0372068
scaffold3299_size41624_pos7607	3.12799	0.000379	0.0325278	0.0396587
scaffold861_size101792_pos100434	3.12798	0.00037902	0.0325295	0.032969
scaffold860_size101970_pos83466	3.12796	0.00037905	0.0325314	0.00881865
scaffold537_size125890_pos106102	3.12796	0.00037906	0.0325314	0.0184667
scaffold32_size324727_pos205976	3.12796	0.00037906	0.0325314	0.00898053
scaffold207_size182533_pos131306	3.12795	0.00037906	0.0325314	0.0203742
scaffold14343_size1748_pos1063	3.12795	0.00037906	0.0325314	0.0418695
scaffold420_size138482_pos69161	3.12795	0.00037908	0.0325321	0.0682209
scaffold471_size132762_pos67323	3.12794	0.00037908	0.0325321	0.0122693
scaffold10241_size5768_pos4401	3.12793	0.0003791	0.0325337	0.0308741
scaffold1295_size81906_6048_81906_pos19652	3.12792	0.00037911	0.0325346	0.0181141
scaffold289_size159156_pos46247	3.12792	0.00037912	0.0325348	0.0134992
scaffold1825_size70943_pos9928	3.12791	0.00037914	0.0325358	0.0114017
scaffold944_size97098_pos45554	3.12791	0.00037914	0.0325358	0.029322
scaffold266_size163898_pos1643	3.1279	0.00037915	0.0325364	0.0145113
scaffold2989_size45639_pos34022	3.12788	0.00037918	0.0325385	0.0143416
scaffold4768_size27143_pos6603	3.12788	0.00037918	0.0325385	0.0259127
scaffold70_size256905_pos217006	3.12787	0.0003792	0.0325401	0.0696182
scaffold3314_size41502_pos22783	3.12786	0.00037922	0.0325408	0.0182011
scaffold2318_size56154_pos20501	3.12786	0.00037922	0.0325408	0.00631695
scaffold88_size241511_pos25199	3.12784	0.00037925	0.0325428	0.0102668
scaffold2020_size62971_pos40207	-3.12781	0.0003793	0.0325468	-0.0657864
scaffold46_size302327_32579_302327_pos133158	3.12781	0.0003793	0.0325468	0.0148063
scaffold230_size174468_pos165049	3.1278	0.00037932	0.032548	0.0480805
scaffold1037_size92854_pos29280	3.12777	0.00037936	0.0325516	0.0105906
scaffold3872_size34797_pos15082	3.12776	0.00037938	0.032552	0.0224408
scaffold651_size116376_1_54709_pos9891	3.12776	0.00037938	0.032552	0.0154188
scaffold651_size116376_1_54709_pos9893	3.12776	0.00037938	0.032552	0.0154188
scaffold651_size116376_1_54709_pos9894	3.12776	0.00037938	0.032552	0.0154188
scaffold128_size215155_pos153614	3.12775	0.00037939	0.0325528	0.0293296
scaffold434_size136861_pos10353	3.12775	0.0003794	0.0325529	0.0126926
scaffold1336_size80645_pos38582	3.12775	0.0003794	0.0325529	0.0330133
scaffold34_size321243_pos156453	3.12774	0.00037942	0.0325538	0.00785913
scaffold1856_size66404_pos34000	3.12773	0.00037943	0.0325546	0.0149433
scaffold3509_size38968_pos34720	3.12773	0.00037943	0.0325546	0.0196566
scaffold1181_size86585_pos23083	3.12772	0.00037945	0.0325558	0.00916194
scaffold1006_size93940_40511_93940_pos934	3.12771	0.00037946	0.0325565	0.0199821
scaffold1159_size87245_pos23126	3.1277	0.00037948	0.0325572	0.04479
scaffold1353_size80134_pos20825	3.12769	0.00037949	0.0325572	0.0387631
scaffold261_size165160_pos48662	3.12769	0.00037949	0.0325572	0.011228
scaffold2449_size53763_pos16612	3.12768	0.00037951	0.0325572	0.0167303
scaffold3927_size34223_13530_34223_pos4922	3.12768	0.00037951	0.0325572	0.0167303
scaffold4239_size31418_pos806	3.12768	0.00037951	0.0325572	0.0167303
scaffold4272_size31112_pos10224	3.12768	0.00037951	0.0325572	0.0167303
scaffold4272_size31112_pos10225	3.12768	0.00037951	0.0325572	0.0167303
scaffold4903_size26190_pos10265	3.12768	0.00037951	0.0325572	0.0167303
scaffold6968_size14988_pos4688	3.12768	0.00037951	0.0325572	0.0167303
scaffold7464_size12979_pos7912	3.12768	0.00037951	0.0325572	0.0167303
scaffold157_size200996_pos22638	3.12768	0.00037951	0.0325572	0.0195187
scaffold3900_size34502_pos24785	3.12768	0.00037951	0.0325572	0.00602771
scaffold736_size109720_pos73275	3.12766	0.00037954	0.032559	0.0392207
scaffold2900_size46737_pos18028	3.12766	0.00037955	0.032559	0.0534985
scaffold8380_size9898_pos132	3.12766	0.00037955	0.032559	0.0143839
scaffold731_size110070_pos97426	3.12766	0.00037955	0.032559	0.0113059
scaffold76_size253384_pos27749	3.12765	0.00037956	0.032559	0.00789354
scaffold518_size127666_pos50625	-3.12765	0.00037956	0.032559	-0.0349649
scaffold1401_size78297_pos33997	3.12764	0.00037958	0.0325604	0.0144732
scaffold1132_size88735_pos69006	3.12764	0.00037958	0.0325604	0.0249548
scaffold1413_size78030_pos26776	3.12764	0.00037958	0.0325604	0.0329548
scaffold4885_size26379_pos18694	3.12762	0.0003796	0.0325617	0.0262139
scaffold1586_size73210_1_61995_pos59090	-3.12762	0.00037961	0.0325621	-0.0243418
scaffold14_size387039_pos57098	3.12761	0.00037962	0.0325628	0.0134733
scaffold1753_size69047_1_53772_pos15630	3.12761	0.00037963	0.0325629	0.0521753
scaffold1245_size83694_pos26181	3.1276	0.00037964	0.0325642	0.0134969
scaffold2819_size47978_pos16504	3.12759	0.00037966	0.0325652	0.0121191
scaffold15063_size1609_pos992	3.12758	0.00037968	0.0325662	0.017053
scaffold196_size185570_54294_174951_pos7096	-3.12757	0.00037969	0.0325668	-0.0452828
scaffold5760_size20751_pos12369	3.12756	0.0003797	0.0325675	0.0311827
scaffold363_size148221_pos108636	-3.12756	0.0003797	0.0325675	-0.0512751
scaffold1193_size85980_pos47452	3.12756	0.00037971	0.0325683	0.0177164
scaffold2193_size58818_pos12386	3.12755	0.00037972	0.0325687	0.0213459
scaffold1262_size150467_pos23914	3.12754	0.00037974	0.0325698	0.00618135
scaffold6027_size19346_pos10371	3.12754	0.00037974	0.0325698	0.0123305
scaffold193_size186445_17473_186445_pos45389	3.12753	0.00037975	0.0325698	0.00763985
scaffold2632_size58921_pos9360	3.12753	0.00037975	0.0325698	0.00763985
scaffold10_size403606_pos200869	3.12752	0.00037977	0.0325708	0.0258632
scaffold4491_size29245_pos18471	3.12752	0.00037977	0.0325708	0.00552088
scaffold1925_size64873_pos908	3.12752	0.00037977	0.0325708	0.00512654
scaffold1_size1318325_1_614794_pos26272	3.12751	0.00037978	0.0325716	0.066189
scaffold498_size129865_1_81207_pos57556	3.12749	0.00037983	0.0325744	0.026041
scaffold747_size109075_pos19536	3.12749	0.00037983	0.0325744	0.0154753
scaffold258_size165373_pos47108	3.12749	0.00037983	0.0325744	0.0206135
scaffold783_size106874_pos67772	3.12749	0.00037983	0.0325744	0.0210929
scaffold2570_size51756_pos19162	3.12748	0.00037984	0.0325752	0.00527537
scaffold5051_size25146_pos7347	3.12746	0.00037987	0.032577	0.00724557
scaffold35_size319867_89416_104835_pos12244	3.12746	0.00037988	0.0325775	0.0149709
scaffold4193_size31741_pos30652	3.12742	0.00037994	0.0325829	0.00824729
scaffold655_size116236_pos85008	3.12741	0.00037996	0.0325838	0.0355481
scaffold393_size142551_pos44423	3.12739	0.00037998	0.0325858	0.0333217
scaffold2401_size54628_33271_54628_pos20211	3.12738	0.00038	0.0325864	0.0285896
scaffold2281_size56850_pos5980	3.12737	0.00038002	0.0325874	0.035316
scaffold788_size106700_pos11745	3.12737	0.00038002	0.0325874	0.0134873
scaffold13_size389424_pos352419	3.12737	0.00038002	0.0325874	0.00827937
scaffold5305_size23571_pos11134	3.12736	0.00038003	0.0325878	0.0233243
scaffold5305_size23571_pos11135	3.12736	0.00038003	0.0325878	0.0233243
scaffold226_size175911_pos47924	3.12736	0.00038004	0.0325882	0.0078579
scaffold95_size237488_pos180022	3.12735	0.00038005	0.0325893	0.014758
scaffold1125_size89212_pos63075	3.12733	0.00038008	0.0325917	0.0146829
scaffold2407_size54519_pos24664	3.12732	0.0003801	0.0325928	0.0128642
scaffold3662_size36979_pos15597	3.12732	0.00038011	0.0325928	0.0307009
scaffold1680_size70840_pos45046	3.12731	0.00038012	0.0325934	0.00727826
scaffold87_size242295_pos219018	3.12731	0.00038012	0.0325934	0.0609873
scaffold480_size131476_pos111114	3.1273	0.00038014	0.0325946	0.0301547
scaffold345_size150338_pos67957	3.12729	0.00038016	0.032596	0.0621224
scaffold1519_size75069_pos17694	3.12727	0.00038018	0.0325977	0.0485981
scaffold23_size337702_pos274245	3.12727	0.00038019	0.0325979	0.0464494
scaffold370_size146255_pos88840	3.12726	0.00038021	0.0325993	0.035048
scaffold449_size135107_pos86461	3.12725	0.00038021	0.0325993	0.0184486
scaffold1045_size92683_pos14837	-3.12725	0.00038022	0.0325994	-0.0540933
scaffold526_size144580_pos51533	3.12725	0.00038022	0.0325994	0.0733268
scaffold3384_size40584_pos6381	3.12725	0.00038022	0.0325994	0.0222468
scaffold647_size116606_pos108250	3.1272	0.00038029	0.0326052	0.0116775
scaffold3058_size44960_pos24667	3.1272	0.00038029	0.0326052	0.0449399
scaffold608_size119490_pos61702	3.1272	0.00038031	0.0326059	0.00885794
scaffold2466_size53546_pos19412	3.12719	0.00038031	0.032606	0.0108335
scaffold166_size197926_pos73023	3.12719	0.00038032	0.0326063	0.0198606
scaffold2165_size59522_pos12925	3.12719	0.00038032	0.0326063	0.0148317
scaffold5668_size21238_pos560	3.12718	0.00038032	0.0326063	0.0321877
scaffold1017_size93420_pos31501	3.12717	0.00038035	0.0326077	0.030729
scaffold558_size123679_pos67404	3.12717	0.00038035	0.0326077	0.0141752
scaffold1868_size66198_pos65702	3.12717	0.00038035	0.0326077	0.0115079
scaffold3472_size39415_pos9154	3.12717	0.00038036	0.0326077	0.0229182
scaffold622_size118360_pos73182	3.12716	0.00038037	0.0326083	0.0165455
scaffold7535_size12790_pos5795	-3.12715	0.00038038	0.0326089	-0.04196
scaffold38_size315274_pos295923	3.12715	0.00038038	0.032609	0.0186146
scaffold1425_size77677_pos31534	3.12715	0.00038038	0.032609	0.0420981
scaffold6842_size15513_pos1675	3.12714	0.00038039	0.0326095	0.0110346
scaffold4254_size31279_pos16690	3.12714	0.0003804	0.0326098	0.0113958
scaffold998_size94257_1_86615_pos57236	3.12714	0.0003804	0.0326098	0.0134194
scaffold453_size134711_pos126584	3.12712	0.00038044	0.0326122	0.0361889
scaffold1580_size143513_pos62024	3.12711	0.00038045	0.032613	0.0136699
scaffold1349_size80283_pos11181	3.12711	0.00038045	0.0326132	0.00842555
scaffold830_size104323_pos62409	3.1271	0.00038047	0.032614	0.0200671
scaffold2514_size52734_pos31195	3.12708	0.00038049	0.0326155	0.0078547
scaffold194_size186409_pos155986	3.12708	0.0003805	0.0326159	0.0640119
scaffold462_size133577_pos21818	3.12707	0.00038052	0.0326169	0.00688454
scaffold3132_size43820_pos28438	3.12707	0.00038052	0.0326169	0.0198276
scaffold1518_size75075_pos54772	3.12707	0.00038052	0.0326169	0.0183659
scaffold2052_size62123_pos20352	3.12706	0.00038053	0.0326174	0.0386498
scaffold475_size131945_pos33792	3.12706	0.00038053	0.0326175	0.0177207
scaffold76_size253384_pos87664	3.12705	0.00038055	0.0326183	0.0156798
scaffold898_size99718_pos63645	3.12705	0.00038055	0.0326183	0.0243012
scaffold2865_size47261_pos39942	3.12704	0.00038057	0.0326197	0.0140005
scaffold1499_size75804_pos15797	3.12702	0.0003806	0.032622	0.0160943
scaffold30_size328659_pos105129	3.12701	0.00038061	0.0326226	0.00786177
scaffold1263_size83127_1_16090_pos10793	3.12701	0.00038062	0.0326231	0.0148847
scaffold276_size161671_pos59048	3.127	0.00038062	0.0326232	0.012028
scaffold867_size101431_pos881	3.127	0.00038063	0.0326236	0.0607872
scaffold686_size113445_pos58166	3.12698	0.00038066	0.0326258	0.0228059
scaffold1480_size76281_pos34750	3.12698	0.00038067	0.0326259	0.0327281
scaffold357_size148801_pos93966	3.12696	0.00038069	0.0326275	0.0377581
scaffold3856_size34988_pos13674	3.12695	0.0003807	0.0326284	0.00878548
scaffold909_size99212_pos77435	3.12694	0.00038072	0.0326299	0.018535
scaffold438_size136552_pos17711	3.12693	0.00038075	0.0326317	0.019341
scaffold138_size209812_pos184832	3.12692	0.00038076	0.0326321	0.0235143
scaffold5845_size20343_pos11270	3.12692	0.00038076	0.0326324	0.018111
scaffold4575_size28619_pos11541	3.12691	0.00038077	0.0326331	0.0165244
scaffold2136_size60226_pos14933	3.1269	0.00038079	0.0326342	0.00539255
scaffold440_size136064_pos109045	-3.1269	0.0003808	0.0326343	-0.0655293
scaffold873_size101047_pos42236	3.12689	0.00038081	0.0326353	0.0042207
scaffold3760_size35871_pos8976	3.12688	0.00038082	0.0326357	0.0151994
scaffold214_size180006_pos10609	3.12688	0.00038082	0.0326358	0.0186913
scaffold8470_size9689_pos8192	3.12684	0.00038089	0.032641	0.0198066
scaffold1349_size80283_pos52436	3.12684	0.00038089	0.032641	0.016854
scaffold666_size115520_pos14718	-3.12683	0.00038091	0.0326425	-0.0574386
scaffold4494_size29207_pos10032	3.12682	0.00038092	0.0326429	0.0206448
scaffold1897_size65546_9498_65546_pos31163	-3.12682	0.00038092	0.0326429	-0.0416954
scaffold16_size375037_pos5238	-3.12681	0.00038094	0.0326439	-0.0262498
scaffold205_size182689_pos48126	-3.12681	0.00038094	0.0326439	-0.0351433
scaffold847_size102647_pos23052	3.1268	0.00038096	0.0326452	0.00605884
scaffold2380_size55014_pos12660	3.12676	0.00038102	0.0326495	0.0211403
scaffold544_size125009_pos67155	3.12676	0.00038102	0.0326495	0.0341089
scaffold377_size144185_pos24433	3.12676	0.00038102	0.0326495	0.0408227
scaffold1240_size83859_pos16127	3.12676	0.00038103	0.0326495	0.0132544
scaffold134_size211017_pos120452	3.12675	0.00038104	0.0326499	0.00833433
scaffold371_size145750_pos94600	3.12675	0.00038104	0.0326499	0.00833433
scaffold2401_size54628_1_33254_pos29436	3.12674	0.00038105	0.0326508	0.0197732
scaffold2862_size47289_pos27713	3.12674	0.00038106	0.0326509	0.0263738
scaffold4129_size32252_pos2386	3.12673	0.00038108	0.0326524	0.0588312
scaffold273_size162661_64439_162661_pos71338	3.12673	0.00038108	0.0326524	0.0189267
scaffold1143_size87940_pos73084	3.12672	0.00038109	0.032653	0.0139684
scaffold1328_size80864_pos55015	3.12671	0.0003811	0.0326533	0.0483019
scaffold2687_size49919_pos25707	-3.12671	0.0003811	0.0326533	-0.0669278
scaffold2083_size61468_pos13633	3.1267	0.00038113	0.0326554	0.0313772
scaffold183_size188505_137939_188505_pos12558	3.12669	0.00038114	0.0326561	0.0234487
scaffold1151_size87501_pos44644	-3.12666	0.00038118	0.0326593	-0.0361722
scaffold23_size337702_pos158088	3.12666	0.00038119	0.0326596	0.0252358
scaffold12_size397583_pos132235	3.12665	0.00038121	0.0326606	0.00756008
scaffold4098_size32504_pos3268	3.12665	0.00038121	0.0326606	0.0500692
scaffold102_size228633_pos112476	3.12662	0.00038125	0.0326638	0.0350322
scaffold659_size188310_pos64853	3.12662	0.00038125	0.0326638	0.0395086
scaffold1069_size91643_pos48954	3.12661	0.00038126	0.0326644	0.0487905
scaffold4657_size27975_11179_27975_pos5421	3.12661	0.00038127	0.0326644	0.0663366
scaffold5413_size22888_pos7409	3.12661	0.00038127	0.0326644	0.00969212
scaffold5413_size22888_pos7411	3.12661	0.00038127	0.0326644	0.00969212
scaffold565_size122935_pos80286	3.12658	0.00038131	0.0326675	0.045802
scaffold1372_size79155_pos68366	3.12658	0.00038132	0.0326675	0.00813755
scaffold981_size95027_pos12498	3.12657	0.00038134	0.0326695	0.0230604
scaffold346_size150270_pos87383	3.12656	0.00038135	0.03267	0.00896993
scaffold4569_size28643_pos24460	3.12654	0.00038139	0.0326727	0.0127107
scaffold131_size212582_pos158430	3.12652	0.00038142	0.0326752	0.0311247
scaffold1108_size89767_pos57003	3.12651	0.00038143	0.0326759	0.0145963
scaffold355_size148869_1_90760_pos71741	3.12651	0.00038144	0.0326764	0.0118343
scaffold1922_size64968_pos38707	3.1265	0.00038146	0.0326775	0.0254812
scaffold1113_size89589_pos57811	3.12648	0.00038148	0.0326793	0.0493247
scaffold139_size209393_pos38738	3.12647	0.00038149	0.0326797	0.00970763
scaffold139_size209393_pos38740	3.12647	0.00038149	0.0326797	0.00970763
scaffold862_size101781_pos24264	3.12647	0.0003815	0.0326797	0.0102243
scaffold532_size126607_1_119296_pos76201	3.12647	0.0003815	0.0326799	0.0591128
scaffold2_size711759_166492_711759_pos190124	3.12646	0.00038151	0.0326805	0.00971785
scaffold131_size212582_pos136370	3.12646	0.00038152	0.0326807	0.0198704
scaffold84_size246228_pos130582	3.12646	0.00038152	0.0326808	0.0135608
scaffold4372_size30291_pos22558	3.12643	0.00038156	0.0326841	0.0332614
scaffold1479_size76296_pos45798	3.12642	0.00038158	0.0326854	0.0185739
scaffold1061_size92016_pos39927	3.12641	0.00038159	0.0326856	0.0563903
scaffold990_size94731_pos17898	3.1264	0.00038162	0.0326879	0.0108252
scaffold1826_size67000_1_42925_pos39742	3.12639	0.00038162	0.0326879	0.0164954
scaffold2172_size59285_pos16655	3.12637	0.00038167	0.0326911	0.00936057
scaffold3350_size41024_pos30689	3.12636	0.00038168	0.0326911	0.0536
scaffold6441_size17270_pos867	3.12636	0.00038168	0.0326911	0.0119066
scaffold9740_size13049_pos8875	3.12636	0.00038168	0.0326911	0.012328
scaffold593_size120594_75389_120594_pos31948	3.12636	0.00038168	0.0326911	0.00860526
scaffold1499_size75804_pos23269	3.12636	0.00038169	0.0326914	0.0468356
scaffold573_size206785_pos91428	3.12635	0.0003817	0.0326921	0.039441
scaffold1325_size80934_pos66782	3.12634	0.00038172	0.0326936	0.0151997
scaffold1216_size113001_28311_113001_pos56013	3.12633	0.00038173	0.032694	0.00896278
scaffold2734_size49160_pos20592	3.12633	0.00038174	0.032694	0.0157047
scaffold2734_size49160_pos20593	3.12633	0.00038174	0.032694	0.0157047
scaffold419_size138522_1_129374_pos93164	3.12633	0.00038174	0.032694	0.0117826
scaffold6068_size19086_pos9143	3.12632	0.00038175	0.0326948	0.0185636
scaffold405_size140739_pos5455	3.1263	0.00038178	0.0326972	0.0181175
scaffold5695_size21071_pos14839	3.12629	0.00038179	0.0326978	0.0648167
scaffold1904_size65362_pos50292	3.12628	0.00038181	0.0326987	0.0285011
scaffold137_size209963_pos118706	3.12626	0.00038184	0.0327014	0.00414684
scaffold491_size130588_pos12583	3.12625	0.00038186	0.0327026	0.0122114
scaffold3749_size35966_pos6404	-3.12625	0.00038186	0.0327027	-0.0434222
scaffold2786_size63629_1_44817_pos43388	3.12625	0.00038187	0.0327028	0.0162377
scaffold108_size226770_pos139898	3.12624	0.00038188	0.0327032	0.056962
scaffold229_size174961_pos66868	3.12623	0.0003819	0.032705	0.00938648
scaffold1034_size92870_pos56500	3.12622	0.00038191	0.0327052	0.0253884
scaffold983_size95005_pos37275	3.12622	0.00038191	0.0327053	0.0100312
scaffold65_size264614_66985_264614_pos182317	3.12622	0.00038192	0.0327053	0.0412603
scaffold27_size330420_pos48732	3.12621	0.00038192	0.0327053	0.0646816
scaffold77_size253076_pos68974	3.12621	0.00038192	0.0327053	0.0147551
scaffold631_size117773_pos22037	3.1262	0.00038194	0.0327066	0.0412853
scaffold6374_size17549_pos9368	3.1262	0.00038195	0.0327068	0.00785622
scaffold2835_size47687_pos43431	3.12617	0.000382	0.0327112	0.0177823
scaffold365_size146915_pos83602	3.12616	0.00038201	0.0327117	0.0144039
scaffold2469_size53465_pos17259	3.12616	0.00038201	0.0327117	0.0118414
scaffold1266_size83052_pos53390	3.12615	0.00038202	0.0327119	0.0162598
scaffold66_size263319_pos243882	3.12615	0.00038203	0.0327124	0.0125718
scaffold98_size233610_pos132678	3.12615	0.00038204	0.0327126	0.00774115
scaffold600_size120342_pos41020	3.12614	0.00038204	0.0327127	0.0225664
scaffold624_size118226_15559_118226_pos3265	3.12614	0.00038205	0.0327132	0.0250152
scaffold4157_size32035_pos31210	3.12613	0.00038206	0.0327137	0.0126257
scaffold420_size138482_pos62390	3.12611	0.00038209	0.0327158	0.00766151
scaffold1_size1318325_616324_1318325_pos540740	3.12611	0.0003821	0.0327168	0.0310696
scaffold3879_size34731_pos9513	3.12608	0.00038214	0.0327195	0.0535091
scaffold443_size135660_pos53901	3.12608	0.00038214	0.0327195	0.0496129
scaffold7498_size14205_pos4002	3.12608	0.00038214	0.0327195	0.0217647
scaffold22_size343841_pos202828	3.12608	0.00038215	0.0327195	0.0131323
scaffold1475_size76371_58942_76371_pos7864	3.12607	0.00038215	0.0327195	0.0321207
scaffold4082_size32668_1_18202_pos3242	3.12607	0.00038216	0.0327195	0.0212861
scaffold3888_size34632_pos30198	3.12607	0.00038217	0.0327195	0.0204986
scaffold550_size124390_pos12671	3.12606	0.00038217	0.0327195	0.011804
scaffold16817_size1378_pos853	3.12606	0.00038217	0.0327195	0.0268958
scaffold1768_size68753_pos15638	3.12606	0.00038217	0.0327195	0.0295952
scaffold815_size105377_pos47105	3.12606	0.00038218	0.0327195	0.00977848
scaffold815_size105377_pos47106	3.12606	0.00038218	0.0327195	0.00977848
scaffold6152_size18677_pos8362	3.12606	0.00038218	0.0327195	0.0205897
scaffold1958_size64285_pos57261	3.12605	0.00038219	0.03272	0.0720406
scaffold506_size129025_1_112362_pos66781	3.12605	0.0003822	0.0327206	0.0151284
scaffold3467_size39481_1_15705_pos5979	3.12603	0.00038222	0.0327224	0.0282573
scaffold1893_size65650_pos49137	3.12602	0.00038224	0.0327233	0.0164836
scaffold743_size109373_pos58044	3.126	0.00038227	0.0327255	0.00815359
scaffold162_size199129_pos96269	3.126	0.00038227	0.0327255	0.0545371
scaffold366_size146900_1_115679_pos70646	3.12596	0.00038234	0.032731	0.014625
scaffold1849_size66582_pos12937	3.12596	0.00038235	0.032731	0.0238778
scaffold1849_size66582_pos12938	3.12596	0.00038235	0.032731	0.0238778
scaffold1217_size84671_pos39449	3.12595	0.00038235	0.032731	0.00986835
scaffold3741_size36021_pos14262	3.12595	0.00038235	0.032731	0.00986835
scaffold107_size226774_pos116931	3.12594	0.00038237	0.032732	0.016001
scaffold624_size118226_15559_118226_pos7394	3.12593	0.00038238	0.0327332	0.0389473
scaffold4485_size29271_pos12965	3.12593	0.00038239	0.0327337	0.0120063
scaffold197_size185135_pos145046	3.12592	0.00038241	0.0327351	0.0114255
scaffold368_size146514_pos58130	3.12591	0.00038242	0.0327352	0.00964017
scaffold3590_size37915_1_8013_pos7132	3.1259	0.00038243	0.0327363	0.0179923
scaffold26_size331193_1_276729_pos40627	3.1259	0.00038244	0.0327365	0.0564671
scaffold247_size167482_11107_167482_pos111555	3.12589	0.00038245	0.0327369	0.047996
scaffold3537_size38685_pos13323	3.12589	0.00038246	0.0327373	0.0127773
scaffold2086_size61432_pos30997	3.12586	0.0003825	0.0327405	0.00593523
scaffold865_size101641_pos51493	3.12586	0.00038251	0.0327409	0.0635895
scaffold2638_size50592_pos19643	3.12585	0.00038252	0.0327418	0.00867104
scaffold1466_size76514_pos3765	3.12584	0.00038254	0.0327433	0.0322564
scaffold4291_size30913_pos866	3.12583	0.00038255	0.0327439	0.0323311
scaffold356_size148859_1_120978_pos29340	-3.12581	0.00038259	0.032747	-0.034859
scaffold1202_size85694_43425_85694_pos26068	3.12581	0.0003826	0.032747	0.0202897
scaffold3973_size33749_pos11374	3.1258	0.00038261	0.0327481	0.00454291
scaffold753_size108776_pos76210	3.12579	0.00038261	0.0327481	0.0405298
scaffold819_size104896_pos48207	3.12579	0.00038262	0.0327483	0.0145221
scaffold1136_size88386_pos1561	3.12579	0.00038263	0.0327483	0.0232537
scaffold4883_size26403_pos14289	3.12579	0.00038263	0.0327483	0.0182667
scaffold589_size120887_pos114206	3.12578	0.00038264	0.0327483	0.0328176
scaffold5449_size22660_pos9118	3.12578	0.00038264	0.0327483	0.0689808
scaffold9017_size8263_pos5425	3.12578	0.00038264	0.0327483	0.0342134
scaffold2_size711759_33708_159261_pos35565	3.12578	0.00038264	0.0327483	0.0318171
scaffold1709_size70177_pos32638	3.12576	0.00038266	0.0327498	0.0354861
scaffold894_size100077_pos93947	3.12576	0.00038267	0.0327505	0.019165
scaffold600_size120342_pos72494	3.12575	0.00038268	0.0327507	0.00825808
scaffold314_size154911_pos15880	3.12575	0.00038269	0.0327507	0.0188931
scaffold541_size125625_pos41040	3.12575	0.00038269	0.0327507	0.0194408
scaffold1808_size67474_pos34862	3.12575	0.00038269	0.0327507	0.0133381
scaffold1808_size67474_pos34864	3.12575	0.00038269	0.0327507	0.0133381
scaffold230_size174468_pos164138	3.12574	0.0003827	0.0327508	0.0461026
scaffold93_size237894_pos93358	3.12573	0.00038272	0.0327521	0.0209131
scaffold432_size137002_pos25193	3.12572	0.00038274	0.0327533	0.0569207
scaffold863_size101752_pos95353	3.12572	0.00038274	0.0327533	0.0319381
scaffold2335_size55798_pos53724	3.1257	0.00038277	0.0327561	0.0119503
scaffold1295_size81906_6048_81906_pos43446	3.12569	0.00038278	0.0327563	0.0147175
scaffold1941_size64703_pos29285	3.12568	0.00038281	0.0327581	0.0269714
scaffold55_size282875_pos155556	3.12565	0.00038285	0.0327615	0.0113337
scaffold558_size123679_pos112958	3.12565	0.00038286	0.0327618	0.00745505
scaffold1743_size69378_pos15096	-3.12564	0.00038288	0.0327633	-0.069929
scaffold1209_size85268_pos58884	-3.12563	0.00038289	0.0327637	-0.0365817
scaffold1506_size75553_pos49420	3.12563	0.00038289	0.0327637	0.0221499
scaffold690_size113328_pos96840	3.12563	0.00038289	0.0327637	0.0145723
scaffold2274_size57111_pos16661	3.12562	0.0003829	0.0327638	0.0527853
scaffold22_size343841_pos172860	3.1256	0.00038293	0.032766	0.0104646
scaffold22_size343841_pos172864	3.1256	0.00038293	0.032766	0.0104646
scaffold612_size118904_pos82396	3.1256	0.00038294	0.0327662	0.0192392
scaffold273_size162661_64439_162661_pos27776	3.1256	0.00038294	0.0327663	0.032587
scaffold659_size188310_pos76892	3.12559	0.00038295	0.0327664	0.0126236
scaffold949_size96880_pos82403	3.12559	0.00038295	0.0327664	0.00781885
scaffold87_size242295_pos126235	3.12558	0.00038297	0.032768	0.0221311
scaffold213_size180305_pos4838	3.12557	0.00038298	0.0327684	0.0124955
scaffold3855_size35008_pos22743	3.12557	0.00038298	0.0327684	0.0343049
scaffold3905_size34430_pos20379	3.12557	0.00038299	0.0327684	0.0513344
scaffold18689_size1169_pos864	3.12557	0.00038299	0.0327684	0.0163747
scaffold967_size95697_pos54442	3.12557	0.00038299	0.0327684	0.0213695
scaffold1742_size69400_pos54581	3.12555	0.00038301	0.0327699	0.0220099
scaffold571_size122577_pos71438	3.12553	0.00038304	0.032772	0.0360764
scaffold87_size242295_pos147394	3.12553	0.00038304	0.032772	0.0162046
scaffold1528_size74738_pos40467	3.12551	0.00038309	0.0327756	0.00687375
scaffold2347_size55591_1_18353_pos11533	3.1255	0.0003831	0.032776	0.0133955
scaffold643_size116756_pos93501	3.12549	0.00038311	0.0327769	0.0151928
scaffold2797_size48228_pos37420	3.12549	0.00038312	0.0327775	0.0104947
scaffold1232_size84170_pos46890	3.12548	0.00038314	0.0327787	0.0139629
scaffold1856_size66404_pos61583	3.12547	0.00038315	0.0327791	0.00818836
scaffold207_size182533_pos172910	3.12547	0.00038316	0.0327791	0.0168148
scaffold10_size403606_pos196317	3.12547	0.00038316	0.0327791	0.0380803
scaffold657_size116217_1_98539_pos80399	-3.12546	0.00038317	0.0327796	-0.0369043
scaffold242_size169101_pos80558	3.12546	0.00038317	0.0327797	0.012346
scaffold677_size114269_pos34245	3.12545	0.00038318	0.0327799	0.0283852
scaffold116_size222397_pos67560	3.12544	0.0003832	0.0327813	0.0385826
scaffold1081_size90853_pos15105	3.12542	0.00038323	0.0327835	0.0131505
scaffold1851_size66564_pos27456	3.12542	0.00038323	0.0327838	0.0110867
scaffold477_size131855_77950_131855_pos30960	3.12542	0.00038324	0.0327838	0.0104986
scaffold14181_size1788_pos826	3.12542	0.00038324	0.0327838	0.0283553
scaffold2902_size46709_pos5933	3.12541	0.00038325	0.0327844	0.0140039
scaffold1578_size73275_pos14397	3.12539	0.00038328	0.0327863	0.0211799
scaffold101_size229544_167932_229544_pos32629	3.12539	0.00038328	0.0327863	0.0334589
scaffold2728_size49300_pos9268	3.12539	0.00038329	0.0327865	0.0583523
scaffold564_size123081_pos1050	3.12538	0.00038329	0.0327865	0.0242444
scaffold564_size123081_pos1051	3.12538	0.00038329	0.0327865	0.0242444
scaffold704_size112443_84260_112443_pos5108	3.12538	0.0003833	0.0327872	0.0577805
scaffold454_size134408_pos37134	3.12538	0.00038331	0.0327872	0.0234814
scaffold2034_size62521_pos26325	3.12537	0.00038331	0.0327872	0.0646631
scaffold5_size532232_pos48243	-3.12537	0.00038332	0.0327872	-0.0713344
scaffold147_size204049_pos129673	3.12537	0.00038332	0.0327872	0.0314307
scaffold6130_size18775_pos6531	3.12537	0.00038332	0.0327873	0.0373878
scaffold84_size246228_pos212335	-3.12535	0.00038334	0.0327888	-0.0611919
scaffold2173_size59272_1_42235_pos12358	3.12535	0.00038335	0.0327891	0.00862514
scaffold2173_size59272_1_42235_pos12359	3.12535	0.00038335	0.0327891	0.00862514
scaffold2029_size62663_pos55351	3.12533	0.00038339	0.0327918	0.040815
scaffold2518_size52675_1_40708_pos31324	3.12532	0.0003834	0.0327922	0.00768954
scaffold1053_size92308_pos11916	3.12531	0.00038342	0.032794	0.021838
scaffold702_size112628_pos34937	3.1253	0.00038343	0.032794	0.00922057
scaffold2395_size54726_pos34567	3.12529	0.00038345	0.0327958	0.0269602
scaffold2042_size62350_pos34620	3.12528	0.00038346	0.0327963	0.00821083
scaffold4660_size27953_pos5157	-3.12528	0.00038346	0.0327963	-0.0515899
scaffold893_size100212_pos68073	3.12527	0.00038348	0.0327971	0.012724
scaffold53_size285128_pos162953	3.12527	0.00038348	0.0327975	0.0220942
scaffold4428_size29804_pos14396	3.12524	0.00038353	0.032801	0.0269591
scaffold228_size175174_pos129187	3.12523	0.00038354	0.0328019	0.0113302
scaffold10908_size4727_pos2435	3.12523	0.00038355	0.0328019	0.016402
scaffold770_size107732_pos78487	3.12523	0.00038355	0.0328019	0.0264486
scaffold1248_size83534_pos79901	3.12522	0.00038356	0.0328023	0.00884362
scaffold5125_size24694_pos12421	3.12521	0.00038358	0.0328039	0.0127665
scaffold1262_size150467_pos46430	3.1252	0.00038359	0.0328045	0.0358526
scaffold2197_size58765_pos50815	3.1252	0.00038359	0.0328045	0.0164431
scaffold60_size272429_pos17603	3.1252	0.00038361	0.0328052	0.0658613
scaffold2467_size53527_pos29251	3.12518	0.00038363	0.0328067	0.0190082
scaffold620_size118483_pos64172	3.12518	0.00038364	0.0328071	0.00895523
scaffold2263_size57497_pos12919	3.12518	0.00038364	0.0328071	0.0146496
scaffold368_size146514_pos43718	3.12515	0.00038369	0.0328108	0.0110887
scaffold1470_size76453_pos54756	3.12512	0.00038374	0.0328148	0.0109437
scaffold2223_size58263_pos54126	-3.12511	0.00038375	0.0328161	-0.0627535
scaffold3536_size38691_pos13819	3.1251	0.00038377	0.0328167	0.0310116
scaffold484_size131195_pos126827	3.1251	0.00038377	0.0328167	0.0377763
scaffold66_size263319_pos156990	3.12506	0.00038384	0.0328222	0.0332094
scaffold30_size328659_pos176790	3.12505	0.00038385	0.0328227	0.0569112
scaffold91_size238995_1_222219_pos104747	3.12505	0.00038385	0.0328227	0.0401141
scaffold2385_size54950_5764_54950_pos13496	-3.12504	0.00038387	0.0328235	-0.0152183
scaffold1598_size72841_pos3543	3.12504	0.00038387	0.0328235	0.0137942
scaffold1759_size68921_pos62182	3.12504	0.00038387	0.0328237	0.0294478
scaffold301_size156720_pos40266	3.12503	0.00038388	0.0328243	0.0549436
scaffold424_size137844_pos22469	3.12502	0.0003839	0.0328259	0.00952973
scaffold6525_size16893_pos1071	3.12501	0.00038392	0.032827	0.0531402
scaffold2737_size49126_pos14200	3.12499	0.00038394	0.0328282	0.0164305
scaffold1656_size71342_pos53533	3.12498	0.00038396	0.0328301	0.00503662
scaffold400_size140991_pos85809	-3.12496	0.00038399	0.0328317	-0.0274718
scaffold1861_size66303_pos16836	3.12496	0.000384	0.0328317	0.034516
scaffold372_size145711_pos13370	3.12496	0.000384	0.0328317	0.0271528
scaffold2700_size49695_1_20029_pos14842	3.12496	0.000384	0.0328317	0.00558865
scaffold1855_size66449_pos50891	3.12496	0.000384	0.0328319	0.0444448
scaffold2020_size62971_pos38384	3.12495	0.00038401	0.0328323	0.0523252
scaffold135_size210540_pos108420	3.12494	0.00038402	0.0328331	0.00409076
scaffold2_size711759_166492_711759_pos186211	3.12493	0.00038404	0.032834	0.0500159
scaffold1061_size92016_pos38593	3.12493	0.00038405	0.0328344	0.0159585
scaffold251_size166806_131541_166806_pos34513	-3.12493	0.00038405	0.0328346	-0.0287824
scaffold3070_size44712_pos33270	3.12492	0.00038405	0.0328346	0.0191909
scaffold6993_size14878_pos11222	3.1249	0.00038409	0.0328373	0.0299967
scaffold602_size120189_pos60813	3.12489	0.00038411	0.0328389	0.0299953
scaffold1740_size69426_pos63172	3.12488	0.00038412	0.0328395	0.0489675
scaffold4096_size32529_pos12343	3.12488	0.00038413	0.0328397	0.0345153
scaffold2541_size52236_pos23543	3.12487	0.00038414	0.0328403	0.0235376
scaffold2577_size51634_pos38014	3.12486	0.00038416	0.0328417	0.0120083
scaffold1571_size73509_pos31961	3.12485	0.00038417	0.0328423	0.0194228
scaffold9713_size6712_pos5133	3.12485	0.00038417	0.0328423	0.0215361
scaffold165_size198372_pos187580	3.12484	0.00038419	0.0328432	0.00910994
scaffold318_size154113_pos59818	3.12484	0.00038419	0.0328432	0.00910994
scaffold2150_size59866_pos49275	3.12483	0.00038421	0.0328446	0.0593739
scaffold6921_size15175_pos10143	3.12481	0.00038424	0.0328465	0.0298651
scaffold3178_size43249_pos3725	3.12479	0.00038427	0.0328489	0.0516833
scaffold3178_size43249_pos3726	3.12479	0.00038427	0.0328489	0.0516833
scaffold5409_size22911_pos11311	3.12477	0.0003843	0.0328514	0.00764238
scaffold1091_size90515_pos52940	-3.12476	0.00038432	0.0328526	-0.0488259
scaffold13509_size1965_pos743	3.12475	0.00038434	0.0328536	0.0171417
scaffold70_size256905_pos208427	3.12475	0.00038435	0.0328544	0.0152285
scaffold167_size197321_pos7829	3.12474	0.00038436	0.0328545	0.0384288
scaffold240_size170785_pos165249	3.12474	0.00038436	0.0328545	0.0123335
scaffold3322_size41357_pos14656	3.12474	0.00038436	0.0328545	0.0180885
scaffold576_size121830_pos18944	3.12471	0.0003844	0.0328575	0.0123096
scaffold889_size100310_pos24352	3.12471	0.00038441	0.0328575	0.0218577
scaffold6305_size17908_pos10344	3.12471	0.00038441	0.0328575	0.00893589
scaffold258_size165373_pos51625	3.12471	0.00038441	0.0328575	0.0420902
scaffold1680_size70840_pos52225	3.12471	0.00038441	0.0328575	0.0381723
scaffold572_size122538_pos112334	3.1247	0.00038442	0.0328575	0.0109079
scaffold5785_size20640_pos8006	3.1247	0.00038442	0.0328577	0.00580974
scaffold1266_size83052_pos67939	3.12469	0.00038445	0.0328596	0.0224518
scaffold1428_size77613_pos32074	-3.12468	0.00038446	0.03286	-0.0193131
scaffold1456_size76784_pos30989	3.12468	0.00038446	0.03286	0.0166338
scaffold402_size140942_pos89239	3.12467	0.00038447	0.0328607	0.0288162
scaffold1576_size73355_pos66690	3.12467	0.00038448	0.0328609	0.0320117
scaffold4278_size31040_8651_31040_pos14684	3.12467	0.00038448	0.032861	0.013165
scaffold2433_size54098_pos12542	3.12466	0.0003845	0.0328621	0.0185498
scaffold1227_size84436_pos29703	3.12464	0.00038452	0.0328635	0.021468
scaffold583_size121251_pos12371	3.12464	0.00038453	0.032864	0.0242705
scaffold3046_size45066_pos16144	3.12463	0.00038455	0.0328651	0.0121764
scaffold1039_size92818_pos57629	3.12463	0.00038455	0.0328651	0.0177151
scaffold454_size134408_pos10638	3.12462	0.00038455	0.0328651	0.0156663
scaffold444_size135525_pos1137	3.12462	0.00038457	0.032866	0.0109966
scaffold534_size128007_pos45906	3.12459	0.0003846	0.0328687	0.0112575
scaffold1933_size64763_pos31988	3.12458	0.00038463	0.0328704	0.011361
scaffold10597_size5171_pos2065	3.12458	0.00038463	0.0328704	0.0238501
scaffold2103_size61111_pos46260	3.12457	0.00038465	0.0328716	0.0450984
scaffold237_size172628_pos56851	3.12456	0.00038466	0.0328723	0.0199671
scaffold2748_size48937_pos32001	3.12454	0.00038469	0.0328745	0.0433149
scaffold830_size104323_pos57472	3.12454	0.0003847	0.0328751	0.0190028
scaffold3780_size35667_pos1021	3.12452	0.00038473	0.0328773	0.0291849
scaffold2192_size58829_pos5260	3.12449	0.00038477	0.0328805	0.0245016
scaffold1427_size77649_pos60363	3.12449	0.00038478	0.0328811	0.0291848
scaffold1377_size78960_pos17042	3.12448	0.00038478	0.0328813	0.0109152
scaffold74_size254549_pos190423	3.12448	0.00038479	0.0328816	0.0082863
scaffold1907_size65310_pos41867	3.12448	0.0003848	0.0328816	0.0207321
scaffold7878_size11463_pos8758	3.12448	0.0003848	0.0328816	0.0143829
scaffold4355_size30395_pos9460	3.12447	0.00038481	0.0328822	0.010729
scaffold94_size237709_pos25524	3.12444	0.00038486	0.0328866	0.0225643
scaffold444_size135525_pos28218	3.12443	0.00038487	0.0328866	0.0223748
scaffold558_size123679_pos26909	3.1244	0.00038492	0.0328909	0.0243478
scaffold8161_size10547_pos2006	3.12436	0.00038499	0.0328963	0.0467823
scaffold2976_size45777_8836_45777_pos29054	3.12436	0.00038499	0.0328963	0.0177034
scaffold15157_size1594_pos1268	3.12435	0.00038502	0.032898	0.0272203
scaffold4791_size26991_pos17188	3.12434	0.00038503	0.0328986	0.0476393
scaffold3216_size42657_pos19884	3.12433	0.00038504	0.0328997	0.00937392
scaffold6163_size18624_1_13692_pos1291	3.12432	0.00038505	0.0329003	0.0188622
scaffold1144_size87897_pos9192	3.1243	0.00038509	0.0329031	0.0225518
scaffold125_size216926_131424_216926_pos50352	-3.12429	0.0003851	0.0329036	-0.0563732
scaffold1_size1318325_1_614794_pos26671	3.12429	0.0003851	0.0329036	0.0534318
scaffold15123_size1600_pos524	3.12429	0.00038511	0.0329043	0.0422172
scaffold1227_size84436_pos47558	3.12427	0.00038514	0.0329065	0.0368841
scaffold362_size148244_pos140484	3.12426	0.00038516	0.0329073	0.0258507
scaffold50_size292063_pos184497	3.12425	0.00038517	0.032908	0.0172053
scaffold1200_size85715_pos54383	3.12425	0.00038518	0.0329084	0.00462996
scaffold7428_size13116_pos5777	3.12424	0.00038519	0.0329097	0.00776086
scaffold5532_size22135_pos13363	3.12424	0.0003852	0.0329097	0.0159529
scaffold740_size109499_1_99121_pos23949	3.12423	0.00038521	0.0329102	0.0244475
scaffold3220_size71569_1_28967_pos23586	3.12422	0.00038522	0.0329108	0.0361863
scaffold1686_size70767_pos17896	3.12418	0.00038529	0.0329164	0.0173906
scaffold674_size114397_pos23940	3.12418	0.00038529	0.0329166	0.0259854
scaffold3518_size38830_pos8703	3.12416	0.00038533	0.0329195	0.0390117
scaffold2112_size60835_pos9790	3.12415	0.00038535	0.0329206	0.0237885
scaffold730_size110129_pos30696	3.12413	0.00038538	0.0329226	0.0331546
scaffold1215_size84705_pos55573	3.12413	0.00038538	0.0329226	0.0554499
scaffold487_size131018_pos92468	3.12412	0.00038538	0.0329229	0.0185948
scaffold3682_size36701_pos8249	3.12412	0.0003854	0.0329235	0.0111503
scaffold2620_size50831_pos30417	3.12411	0.00038541	0.0329242	0.0520387
scaffold2213_size58453_pos48259	3.12408	0.00038545	0.0329277	0.0121597
scaffold6084_size19020_pos491	3.12408	0.00038546	0.0329278	0.0164214
scaffold617_size118679_pos12155	3.12408	0.00038546	0.0329278	0.00462928
scaffold2273_size57176_pos55420	3.12408	0.00038546	0.0329278	0.0151084
scaffold10_size403606_pos314954	3.12407	0.00038547	0.0329278	0.00782815
scaffold2_size711759_166492_711759_pos84717	3.12407	0.00038548	0.0329286	0.0434396
scaffold378_size143965_pos124317	3.12405	0.00038551	0.0329305	0.0104723
scaffold311_size155266_pos34949	3.12405	0.00038551	0.0329305	0.0257189
scaffold17786_size1272_pos429	3.12405	0.00038551	0.0329306	0.0230842
scaffold2409_size54482_pos38888	3.12404	0.00038552	0.0329311	0.0314411
scaffold2127_size60417_pos44881	3.12403	0.00038554	0.0329321	0.0700045
scaffold216_size179776_pos101539	-3.12402	0.00038555	0.0329329	-0.0510195
scaffold584_size121221_pos102297	3.12401	0.00038557	0.032934	0.0654475
scaffold1815_size67265_pos10161	3.12399	0.00038561	0.0329375	0.0748074
scaffold4349_size30461_pos16438	-3.12397	0.00038563	0.0329391	-0.0265097
scaffold239_size171755_pos28799	-3.12396	0.00038565	0.0329401	-0.055529
scaffold525_size127214_pos35249	3.12396	0.00038566	0.0329406	0.0300728
scaffold350_size149510_pos25929	3.12395	0.00038567	0.0329411	0.00929795
scaffold5546_size22034_pos20259	3.12393	0.0003857	0.0329436	0.0237661
scaffold195_size186312_1_180072_pos97773	-3.12393	0.0003857	0.0329436	-0.063038
scaffold784_size106860_pos71067	3.12392	0.00038573	0.0329455	0.0247614
scaffold111_size225310_pos75066	3.12391	0.00038575	0.0329465	0.033975
scaffold1963_size64119_pos38544	3.12389	0.00038577	0.0329481	0.0133493
scaffold12_size397583_pos97981	3.12388	0.00038579	0.0329493	0.0500865
scaffold1331_size80816_pos37693	3.12388	0.00038579	0.0329495	0.0147621
scaffold57_size281098_1_189838_pos49285	3.12387	0.0003858	0.03295	0.0230228
scaffold543_size125304_pos124323	3.12387	0.00038581	0.03295	0.0162467
scaffold767_size107752_pos60298	-3.12387	0.00038581	0.03295	-0.0647253
scaffold865_size101641_pos58479	3.12387	0.00038581	0.03295	0.064275
scaffold3102_size44324_pos13766	3.12385	0.00038583	0.0329516	0.0271919
scaffold4949_size25875_pos16527	3.12385	0.00038584	0.0329521	0.00747959
scaffold227_size175474_pos4419	-3.12385	0.00038585	0.0329522	-0.0573033
scaffold1568_size73620_pos35620	3.12383	0.00038587	0.0329538	0.0198384
scaffold309_size155518_pos127883	3.12381	0.00038591	0.0329568	0.00955659
scaffold2562_size51984_pos38893	3.12381	0.00038591	0.0329568	0.03573
scaffold9235_size7719_pos2495	3.1238	0.00038592	0.0329569	0.0173885
scaffold1035_size92865_pos46183	3.1238	0.00038593	0.0329578	0.0277322
scaffold566_size122904_pos88980	3.12379	0.00038595	0.0329589	0.0214519
scaffold11606_size3707_pos3182	3.12378	0.00038596	0.0329594	0.00938537
scaffold2792_size48289_pos41853	3.12377	0.00038597	0.0329603	0.0272046
scaffold105_size227800_pos60203	3.12376	0.00038599	0.0329617	0.0242976
scaffold5852_size20321_pos5059	3.12376	0.000386	0.0329618	0.0479717
scaffold2574_size51654_pos21315	3.12372	0.00038605	0.0329661	0.0120723
scaffold237_size172628_pos143275	3.1237	0.00038609	0.0329687	0.0276185
scaffold34_size321243_pos150331	3.1237	0.00038609	0.0329687	0.0233622
scaffold1248_size83534_pos14269	3.12369	0.0003861	0.0329687	0.0140735
scaffold232_size173931_pos114483	3.12369	0.0003861	0.0329687	0.0180669
scaffold353_size149128_pos122938	3.12369	0.0003861	0.0329687	0.00773179
scaffold3073_size58625_pos25150	3.12369	0.0003861	0.0329687	0.00773179
scaffold13783_size1883_pos652	3.12369	0.0003861	0.0329687	0.00773179
scaffold5171_size24427_pos1647	3.12369	0.00038611	0.0329689	0.0304392
scaffold917_size98893_6972_98893_pos43034	3.12368	0.00038612	0.0329692	0.0168957
scaffold188_size187679_pos88457	3.12368	0.00038612	0.0329692	0.0181938
scaffold4250_size31334_pos30311	3.12365	0.00038618	0.0329733	0.0215931
scaffold1842_size66714_pos28989	3.12365	0.00038618	0.0329733	0.0104199
scaffold11843_size5566_4353_5566_pos846	3.12365	0.00038618	0.0329733	0.0105957
scaffold3441_size39806_pos23734	3.12363	0.0003862	0.0329746	0.0323866
scaffold2073_size61701_pos57242	3.12359	0.00038628	0.0329807	0.0615707
scaffold826_size104429_pos31691	3.12359	0.00038628	0.0329807	0.00691333
scaffold328_size153164_pos57925	3.12359	0.00038628	0.0329807	0.00999414
scaffold395_size141893_pos111786	3.12358	0.00038629	0.0329814	0.0244109
scaffold144_size206667_pos147936	3.12357	0.00038631	0.032982	0.0311529
scaffold5328_size23429_pos5993	3.12357	0.00038631	0.032982	0.0735938
scaffold5031_size25325_pos11702	3.12355	0.00038634	0.0329842	0.0184397
scaffold6627_size16411_pos12863	3.12355	0.00038635	0.0329846	0.0540542
scaffold5904_size20034_pos8673	3.12355	0.00038635	0.0329846	0.0163249
scaffold547_size152864_28368_152864_pos15698	3.12354	0.00038636	0.0329852	0.00684626
scaffold397_size141374_pos36795	3.12353	0.00038636	0.0329855	0.0438653
scaffold25_size335396_pos109830	3.12352	0.00038638	0.0329868	0.0577406
scaffold195_size186312_1_180072_pos83254	3.1235	0.00038643	0.0329904	0.0123663
scaffold6935_size15138_pos14824	3.12349	0.00038645	0.0329916	0.0152997
scaffold8401_size9855_pos5893	3.12348	0.00038645	0.0329917	0.00422549
scaffold126_size216713_pos122879	3.12348	0.00038646	0.0329922	0.0435048
scaffold81_size247816_pos40685	3.12347	0.00038648	0.0329932	0.0339732
scaffold15405_size1557_pos292	3.12346	0.00038649	0.032994	0.0295044
scaffold7196_size14029_pos12608	3.12345	0.00038651	0.0329956	0.0152295
scaffold20_size353540_pos319010	3.12344	0.00038652	0.0329956	0.0307977
scaffold624_size118226_15559_118226_pos22955	3.12344	0.00038652	0.0329957	0.0374405
scaffold109_size226746_1_157967_pos101710	3.12344	0.00038653	0.0329958	0.00600579
scaffold109_size226746_1_157967_pos101778	3.12344	0.00038653	0.0329958	0.00600579
scaffold792_size106585_pos94578	3.12343	0.00038653	0.0329959	0.0124919
scaffold2_size711759_166492_711759_pos483570	3.12342	0.00038655	0.0329972	0.00979235
scaffold4024_size33171_pos26159	3.12342	0.00038656	0.0329973	0.00971808
scaffold1490_size76045_pos9032	3.12342	0.00038656	0.0329973	0.0126169
scaffold2490_size53030_pos30607	3.1234	0.00038658	0.0329989	0.0186453
scaffold221_size188237_35750_121220_pos14143	3.1234	0.00038659	0.0329995	0.022211
scaffold51_size290317_1_234489_pos3819	3.1234	0.0003866	0.0329995	0.00867691
scaffold4426_size29812_pos1910	3.12339	0.0003866	0.0329996	0.0408758
scaffold4426_size29812_pos1911	3.12339	0.0003866	0.0329996	0.0408758
scaffold4119_size32352_pos15527	3.12338	0.00038663	0.0330014	0.0329968
scaffold2111_size60890_pos32114	3.12334	0.00038669	0.0330051	0.0166454
scaffold8346_size10011_pos250	3.12334	0.0003867	0.0330051	0.0425492
scaffold3597_size37789_pos32220	3.12333	0.0003867	0.0330051	0.011819
scaffold887_size100336_pos83642	3.12333	0.0003867	0.0330051	0.00425414
scaffold2350_size55532_pos26543	3.12333	0.0003867	0.0330051	0.00425414
scaffold374_size145223_pos86082	3.12333	0.0003867	0.0330051	0.00395028
scaffold538_size125847_29447_125847_pos10686	3.12333	0.0003867	0.0330051	0.00395028
scaffold1257_size83304_pos44290	3.12333	0.0003867	0.0330051	0.00790056
scaffold1931_size64799_1_55166_pos18129	3.12333	0.0003867	0.0330051	0.00395028
scaffold574_size122377_pos38892	3.12333	0.00038671	0.0330054	0.0303438
scaffold487_size131018_pos92931	3.1233	0.00038675	0.0330086	0.0229706
scaffold6907_size15238_pos7900	-3.12328	0.00038679	0.0330111	-0.0689709
scaffold2022_size62902_pos22959	3.12327	0.00038681	0.0330127	0.00889275
scaffold4475_size29406_pos22654	3.12326	0.00038683	0.0330143	0.00977726
scaffold23_size337702_pos265466	3.12325	0.00038684	0.0330145	0.035933
scaffold19507_size1048_pos906	3.12324	0.00038685	0.0330156	0.0108429
scaffold12400_size2545_pos2086	3.12324	0.00038686	0.0330158	0.009011
scaffold4410_size29980_pos20315	3.12323	0.00038687	0.0330158	0.00824734
scaffold162_size199129_pos95985	-3.12323	0.00038687	0.0330158	-0.0786234
scaffold1003_size135045_1_40905_pos33690	3.12323	0.00038687	0.0330158	0.0128788
scaffold242_size169101_pos117645	3.12323	0.00038687	0.0330158	0.0522366
scaffold4491_size29245_pos18571	3.12323	0.00038688	0.0330158	0.0102397
scaffold552_size124373_107622_124373_pos2047	3.12321	0.0003869	0.0330176	0.013831
scaffold2593_size51314_pos6470	3.1232	0.00038692	0.033019	0.0330545
scaffold1549_size74097_pos20398	3.1232	0.00038692	0.033019	0.0384827
scaffold2890_size46912_pos21102	3.12319	0.00038693	0.0330196	0.00415564
scaffold3286_size41796_pos11878	3.12318	0.00038695	0.0330206	0.0478879
scaffold1911_size65168_pos20907	3.12318	0.00038695	0.0330206	0.00935599
scaffold1034_size92870_pos40425	3.12318	0.00038696	0.0330207	0.0247963
scaffold311_size155266_pos84629	3.12318	0.00038696	0.0330207	0.00866563
scaffold177_size191359_pos92782	3.12317	0.00038697	0.0330212	0.0193518
scaffold10662_size5077_pos836	3.12316	0.00038698	0.033022	0.0146335
scaffold1307_size81652_pos41140	3.12316	0.00038699	0.0330223	0.0114389
scaffold1598_size72841_pos35553	3.12314	0.00038703	0.0330248	0.0315966
scaffold1598_size72841_pos35557	3.12314	0.00038703	0.0330248	0.0315966
scaffold53_size285128_pos199991	3.12313	0.00038703	0.0330248	0.00806397
scaffold831_size104300_pos85291	3.12313	0.00038703	0.0330248	0.0183995
scaffold11019_size4601_pos4572	-3.12313	0.00038704	0.0330252	-0.0328632
scaffold3433_size39892_pos35817	3.12311	0.00038707	0.0330271	0.0136639
scaffold3384_size40584_pos27546	3.12309	0.0003871	0.0330294	0.00844102
scaffold1642_size71866_pos49941	3.12309	0.0003871	0.0330294	0.0220095
scaffold3109_size44211_pos17994	-3.12309	0.00038711	0.0330295	-0.0648286
scaffold3092_size44421_pos20266	3.12305	0.00038718	0.0330348	0.0202325
scaffold76_size253384_pos122541	3.12305	0.00038718	0.0330348	0.0132861
scaffold1311_size81523_pos66031	3.12305	0.00038718	0.0330348	0.0189564
scaffold2261_size57517_pos50961	3.12303	0.00038721	0.0330371	0.0341508
scaffold10_size403606_pos130087	3.12303	0.00038722	0.0330372	0.04955
scaffold4950_size25856_pos5617	3.12302	0.00038723	0.0330382	0.0131199
scaffold16841_size1376_pos1007	3.12298	0.00038728	0.0330425	0.0250332
scaffold6051_size19187_10300_19187_pos7994	3.12298	0.00038729	0.0330426	0.0169853
scaffold559_size123608_72602_123608_pos25986	3.12298	0.00038729	0.0330426	0.0227645
scaffold244_size168921_1_62419_pos20602	3.12296	0.00038733	0.0330453	0.00918621
scaffold120_size220441_pos75130	3.12294	0.00038736	0.0330478	0.012415
scaffold8085_size10814_pos1360	3.12293	0.00038738	0.0330488	0.0123064
scaffold1169_size86848_pos15391	3.12292	0.00038739	0.0330493	0.0100575
scaffold14530_size1707_pos773	3.12292	0.0003874	0.03305	0.017099
scaffold1605_size72690_pos2838	3.12291	0.0003874	0.0330502	0.0522102
scaffold3544_size38597_pos29901	3.1229	0.00038742	0.0330515	0.0423713
scaffold255_size166186_127073_166186_pos20993	3.1229	0.00038743	0.033052	0.0540615
scaffold504_size129278_pos48582	3.12288	0.00038745	0.0330532	0.0083772
scaffold52_size287979_pos145278	3.12288	0.00038745	0.0330532	0.0141408
scaffold679_size114077_pos51941	-3.12288	0.00038746	0.0330532	-0.0185805
scaffold1_size1318325_616324_1318325_pos76915	3.12288	0.00038746	0.0330532	0.00722669
scaffold6957_size15033_pos4772	3.12287	0.00038747	0.0330539	0.0168688
scaffold1575_size73429_pos33666	3.12285	0.0003875	0.0330561	0.0182554
scaffold10_size403606_pos309117	3.12283	0.00038753	0.0330587	0.0705367
scaffold1442_size77268_pos49886	3.12283	0.00038754	0.0330592	0.0139168
scaffold3868_size34880_pos8881	3.12283	0.00038755	0.0330593	0.0208293
scaffold121_size217923_98765_217923_pos16972	3.12281	0.00038757	0.0330606	0.0459341
scaffold725_size110564_pos51810	3.12278	0.00038762	0.0330648	0.0337787
scaffold93_size237894_pos28560	3.12278	0.00038763	0.0330654	0.0577608
scaffold8122_size10706_pos6644	3.12276	0.00038766	0.0330679	0.00772892
scaffold189_size187403_pos745	3.12275	0.00038767	0.033068	0.0195713
scaffold334_size152355_1_115563_pos61009	3.12275	0.00038767	0.033068	0.0236081
scaffold13_size389424_pos163444	3.12274	0.00038769	0.0330695	0.0205366
scaffold92_size238147_pos13589	3.12273	0.00038771	0.0330702	0.0187301
scaffold20_size353540_pos140606	3.12272	0.00038773	0.0330719	0.0342846
scaffold616_size118748_50873_118748_pos14468	3.12271	0.00038775	0.0330734	0.0161789
scaffold525_size127214_pos27598	3.12268	0.00038778	0.0330761	0.0275977
scaffold1328_size80864_pos19730	3.12268	0.0003878	0.0330768	0.0128345
scaffold2358_size55379_pos10213	3.12267	0.00038781	0.033078	0.0159532
scaffold962_size96023_pos30050	3.12266	0.00038782	0.0330786	0.00724619
scaffold34_size321243_pos90361	3.12264	0.00038787	0.033082	0.0183385
scaffold2350_size55532_pos31598	3.12263	0.00038787	0.033082	0.0135704
scaffold1337_size80625_pos50146	3.12263	0.00038788	0.0330826	0.0194943
scaffold2334_size55810_pos20191	3.12262	0.00038789	0.0330826	0.0364739
scaffold37_size315471_pos239920	3.12262	0.00038789	0.0330826	0.0310729
scaffold585_size121214_pos35848	3.12262	0.0003879	0.0330826	0.0094504
scaffold13_size389424_pos187365	3.12262	0.0003879	0.0330826	0.0087844
scaffold393_size142551_pos63653	3.12261	0.0003879	0.0330826	0.0170895
scaffold393_size142551_pos63654	3.12261	0.0003879	0.0330826	0.0170895
scaffold1_size1318325_616324_1318325_pos150282	3.12261	0.00038791	0.0330826	0.0123031
scaffold2385_size54950_5764_54950_pos39429	3.1226	0.00038793	0.0330842	0.0229595
scaffold1756_size69029_pos15720	3.12259	0.00038795	0.0330855	0.00741501
scaffold1212_size84913_pos78058	3.12258	0.00038797	0.0330866	0.025236
scaffold13_size389424_pos84923	3.12257	0.00038797	0.0330866	0.013876
scaffold246_size167696_pos11679	-3.12257	0.00038797	0.0330868	-0.0108052
scaffold2834_size47706_pos41602	3.12256	0.00038799	0.0330871	0.0276132
scaffold2834_size47706_pos41604	3.12256	0.00038799	0.0330871	0.0276132
scaffold347_size150056_pos32437	3.12256	0.00038799	0.0330871	0.0133826
scaffold1775_size68526_pos32040	3.12254	0.00038802	0.0330898	0.0452207
scaffold1691_size70551_1_60981_pos18389	3.12254	0.00038803	0.0330899	0.0252176
scaffold8500_size9626_pos2291	3.12254	0.00038803	0.0330899	0.0293303
scaffold13_size389424_pos214847	3.12253	0.00038804	0.0330904	0.0241991
scaffold2342_size55645_pos8534	3.12253	0.00038805	0.0330907	0.00923023
scaffold3026_size45266_pos28383	3.12252	0.00038806	0.0330914	0.0173193
scaffold397_size141374_pos114404	3.12251	0.00038808	0.0330932	0.0139992
scaffold178_size190624_pos10783	-3.1225	0.0003881	0.0330944	-0.053858
scaffold1309_size81585_pos54747	3.12249	0.00038811	0.0330945	0.040366
scaffold6015_size19398_pos8365	3.12249	0.00038811	0.0330948	0.00756632
scaffold1971_size63923_pos29127	3.12248	0.00038812	0.033095	0.050539
scaffold2194_size58811_12141_58811_pos21998	3.12248	0.00038813	0.0330952	0.01152
scaffold6163_size18624_1_13692_pos3921	-3.12248	0.00038813	0.0330952	-0.0378851
scaffold5404_size22927_pos15751	3.12245	0.00038817	0.0330986	0.0155154
scaffold4846_size26665_pos23135	3.12245	0.00038818	0.0330988	0.00938133
scaffold355_size148869_1_90760_pos8522	3.12244	0.00038819	0.0330996	0.0117972
scaffold5433_size22758_pos12829	3.12244	0.0003882	0.0330997	0.0186956
scaffold962_size96023_pos53212	3.12244	0.0003882	0.0330999	0.0210152
scaffold1518_size75075_pos51217	3.12243	0.00038821	0.0330999	0.0464599
scaffold2873_size47202_pos27723	3.12242	0.00038823	0.0331019	0.0384209
scaffold996_size94449_49618_94449_pos18295	3.1224	0.00038826	0.033104	0.00928904
scaffold1956_size64355_pos17707	3.12239	0.00038827	0.0331046	0.0280873
scaffold547_size152864_28368_152864_pos27400	3.12239	0.00038828	0.0331046	0.0619478
scaffold4735_size27436_pos14351	3.12239	0.00038828	0.033105	0.019121
scaffold53_size285128_pos208273	-3.12238	0.0003883	0.0331061	-0.0444785
scaffold936_size97746_pos24914	3.12237	0.00038831	0.0331069	0.0312402
scaffold334_size152355_1_115563_pos102135	3.12236	0.00038833	0.0331083	0.0187286
scaffold3785_size35644_pos15942	3.12235	0.00038834	0.0331084	0.0343091
scaffold3102_size44324_pos21427	3.1223	0.00038842	0.0331155	0.0185274
scaffold1034_size92870_pos10912	3.1223	0.00038843	0.0331155	0.0129131
scaffold2760_size48814_pos48167	3.1223	0.00038843	0.0331155	0.0601746
scaffold1_size1318325_616324_1318325_pos42054	3.12228	0.00038846	0.0331176	0.00793792
scaffold1285_size82183_pos53593	3.12227	0.00038847	0.0331184	0.0875129
scaffold5305_size23571_pos11108	3.12226	0.00038849	0.0331197	0.0388549
scaffold882_size100601_pos45911	3.12226	0.0003885	0.0331197	0.0050701
scaffold7278_size13684_pos6785	3.12226	0.0003885	0.0331197	0.0050701
scaffold887_size100336_pos74910	-3.12226	0.0003885	0.0331197	-0.0480251
scaffold309_size155518_pos100508	3.12224	0.00038854	0.0331222	0.0159252
scaffold3004_size45457_pos16767	3.12223	0.00038854	0.0331222	0.0203378
scaffold44_size304111_pos139441	3.12223	0.00038855	0.0331229	0.0111464
scaffold567_size122846_60139_122846_pos46094	3.12222	0.00038856	0.0331231	0.0423129
scaffold227_size175474_pos5433	3.12222	0.00038856	0.0331231	0.0619747
scaffold68_size261212_pos172371	3.12221	0.00038859	0.0331251	0.0069691
scaffold3468_size39470_32384_39470_pos5819	3.12219	0.00038861	0.0331264	0.00579501
scaffold1832_size66883_pos51000	3.12218	0.00038863	0.0331279	0.0424639
scaffold5419_size22854_pos5280	3.12218	0.00038863	0.0331279	0.0116934
scaffold3068_size44719_pos24775	3.12216	0.00038866	0.0331299	0.0244279
scaffold1216_size113001_28311_113001_pos59733	3.12216	0.00038866	0.0331299	0.00794574
scaffold5429_size22770_pos16266	3.12211	0.00038874	0.0331365	0.0538306
scaffold4444_size29663_pos9256	3.12206	0.00038882	0.033143	0.0202243
scaffold1295_size81906_6048_81906_pos58231	3.12206	0.00038882	0.033143	0.004256
scaffold4958_size25781_pos14670	3.12206	0.00038883	0.0331435	0.0355952
scaffold2772_size48593_pos27738	3.12205	0.00038885	0.0331443	0.0214173
scaffold4894_size26285_pos3627	3.12205	0.00038885	0.0331443	0.0187594
scaffold232_size173931_pos27460	3.12204	0.00038886	0.033145	0.0256376
scaffold1227_size84436_pos20812	3.12204	0.00038887	0.0331453	0.018552
scaffold3019_size45307_pos34089	3.12203	0.00038888	0.0331459	0.0552387
scaffold357_size148801_pos101223	3.12202	0.00038889	0.0331459	0.0597275
scaffold251_size166806_1_46115_pos20002	3.12202	0.00038889	0.0331459	0.0119183
scaffold4005_size33385_pos5750	3.12202	0.00038889	0.0331459	0.0414601
scaffold242_size169101_pos28280	3.12202	0.0003889	0.0331459	0.0212268
scaffold301_size156720_pos102190	3.12202	0.0003889	0.0331459	0.00892984
scaffold5104_size24788_pos22675	3.12201	0.00038891	0.0331459	0.0240485
scaffold150_size202192_pos188076	3.12201	0.00038891	0.0331459	0.0261394
scaffold3123_size44031_pos10835	-3.12201	0.00038891	0.0331459	-0.0317706
scaffold3863_size34929_pos229	3.12201	0.00038891	0.0331459	0.00948291
scaffold244_size168921_62421_168921_pos42983	3.12201	0.00038892	0.0331463	0.00789061
scaffold14_size387039_pos375784	-3.122	0.00038893	0.0331471	-0.0449286
scaffold1667_size71146_pos70639	3.122	0.00038894	0.0331471	0.0421011
scaffold813_size105457_pos34912	3.12199	0.00038894	0.0331471	0.0406607
scaffold687_size113435_1_90036_pos30194	3.12199	0.00038895	0.0331476	0.0507264
scaffold26_size331193_1_276729_pos233145	3.12197	0.00038898	0.0331499	0.0113367
scaffold447_size135242_pos22262	3.12197	0.00038899	0.0331503	0.062178
scaffold8028_size11019_pos5515	3.12196	0.00038899	0.0331503	0.0221391
scaffold4167_size31949_pos11284	3.12196	0.000389	0.0331503	0.0112738
scaffold1347_size80350_pos45901	3.12195	0.00038902	0.0331519	0.025198
scaffold1904_size65362_pos42087	3.12194	0.00038903	0.0331524	0.0249158
scaffold658_size116206_1_39644_pos8644	-3.12193	0.00038904	0.0331533	-0.0246741
scaffold2155_size59771_pos22029	3.12193	0.00038905	0.0331538	0.0285368
scaffold2127_size60417_pos44677	3.12191	0.00038909	0.0331567	0.036663
scaffold14_size387039_pos369471	3.1219	0.00038909	0.0331568	0.0179428
scaffold1_size1318325_616324_1318325_pos511536	3.1219	0.0003891	0.0331572	0.0230907
scaffold52_size287979_pos114406	3.12189	0.00038912	0.0331581	0.00837111
scaffold106_size227054_pos48730	3.12188	0.00038914	0.0331597	0.0304909
scaffold741_size109498_pos38766	3.12185	0.00038919	0.0331635	0.0125176
scaffold452_size134872_22523_134872_pos108009	3.12183	0.00038921	0.033165	0.0247588
scaffold9985_size6206_pos4955	3.12183	0.00038921	0.033165	0.0527929
scaffold3884_size34670_pos25186	3.12183	0.00038922	0.033165	0.0413426
scaffold8751_size8919_pos806	3.1218	0.00038926	0.0331688	0.00710148
scaffold2523_size52594_pos20904	3.12178	0.0003893	0.0331717	0.020979
scaffold2285_size56781_pos45525	3.12177	0.00038931	0.0331723	0.0142234
scaffold8434_size9793_pos8758	3.12177	0.00038932	0.0331724	0.016834
scaffold413_size139214_pos111682	3.12177	0.00038932	0.0331726	0.0094986
scaffold1401_size78297_pos66310	3.12176	0.00038933	0.0331729	0.0138159
scaffold239_size171755_pos123903	3.12176	0.00038934	0.0331731	0.00810775
scaffold992_size94649_pos33118	-3.12176	0.00038934	0.0331735	-0.0181061
scaffold2_size711759_166492_711759_pos85640	3.12175	0.00038935	0.0331736	0.0376662
scaffold1537_size74421_pos67539	3.12174	0.00038936	0.0331744	0.00902547
scaffold145_size205777_pos24834	3.12172	0.0003894	0.033177	0.0176849
scaffold235_size173278_1_68146_pos25539	3.12172	0.0003894	0.033177	0.0309659
scaffold872_size101164_pos56904	3.12172	0.0003894	0.0331772	0.0107589
scaffold295_size157718_1_86129_pos39782	-3.12171	0.00038941	0.0331775	-0.0320878
scaffold2407_size54519_pos11792	3.1217	0.00038943	0.0331787	0.0348168
scaffold1168_size86887_pos49123	3.1217	0.00038944	0.033179	0.0107182
scaffold1866_size66206_pos58601	3.12169	0.00038945	0.0331797	0.030041
scaffold4414_size29944_pos19238	3.12169	0.00038945	0.0331797	0.0298274
scaffold5118_size24716_pos9369	3.12169	0.00038945	0.0331797	0.0100505
scaffold817_size105194_pos40639	3.12167	0.00038948	0.0331817	0.0075924
scaffold2734_size49160_pos16031	3.12166	0.0003895	0.0331832	0.0204168
scaffold450_size135067_49617_135067_pos32773	-3.12166	0.00038951	0.0331832	-0.0492778
scaffold3266_size42014_pos32469	3.12165	0.00038952	0.0331838	0.0321955
scaffold120_size220441_pos24871	3.12165	0.00038952	0.033184	0.00824578
scaffold632_size117757_pos26987	3.12164	0.00038953	0.0331843	0.0307557
scaffold382_size143350_pos100920	3.12162	0.00038956	0.0331854	0.0325139
scaffold382_size143350_pos100921	3.12162	0.00038956	0.0331854	0.0325139
scaffold409_size139795_pos57360	3.12162	0.00038956	0.0331854	0.0360108
scaffold12271_size2667_pos1236	-3.12162	0.00038956	0.0331854	-0.0578123
scaffold12271_size2667_pos1237	-3.12162	0.00038956	0.0331854	-0.0578123
scaffold12271_size2667_pos1238	-3.12162	0.00038956	0.0331854	-0.0578123
scaffold5680_size21180_pos14364	3.12162	0.00038957	0.0331859	0.00887712
scaffold3698_size36392_pos25526	3.12158	0.00038963	0.0331903	0.0385602
scaffold9239_size7705_pos6609	3.12158	0.00038964	0.033191	0.00832325
scaffold834_size103984_pos54683	3.12156	0.00038966	0.0331925	0.0380641
scaffold662_size115835_pos79633	3.12156	0.00038967	0.0331929	0.00769943
scaffold4027_size33146_pos28258	-3.12155	0.00038968	0.0331935	-0.082298
scaffold5455_size22639_pos8689	3.12154	0.0003897	0.0331946	0.0351389
scaffold1668_size71144_pos35793	3.12154	0.0003897	0.0331948	0.0167363
scaffold3853_size35028_9422_35028_pos2464	3.12151	0.00038976	0.0331994	0.0519451
scaffold881_size100616_1_67786_pos33346	3.12149	0.00038979	0.0332016	0.0221982
scaffold190_size186885_1_131259_pos59393	3.12148	0.0003898	0.0332016	0.0280876
scaffold1437_size91135_1_77353_pos5455	3.12148	0.0003898	0.0332016	0.00834172
scaffold562_size123252_pos115747	3.12148	0.00038981	0.033202	0.0374036
scaffold1_size1318325_616324_1318325_pos574145	3.12145	0.00038985	0.0332056	0.00927099
scaffold37_size315471_pos193533	3.12145	0.00038986	0.0332056	0.0157185
scaffold3233_size66485_1_32164_pos5902	3.12145	0.00038986	0.0332058	0.0406721
scaffold1821_size67067_pos21050	3.12144	0.00038987	0.033206	0.0111626
scaffold3789_size35578_pos17251	3.12144	0.00038988	0.0332068	0.0539692
scaffold2954_size46038_pos15380	3.12143	0.00038989	0.0332077	0.0497596
scaffold7885_size11445_pos453	-3.12142	0.0003899	0.033208	-0.0391727
scaffold2029_size62663_pos53330	-3.12142	0.0003899	0.033208	-0.0443836
scaffold1352_size80170_pos24019	3.12142	0.00038991	0.033208	0.0111657
scaffold1148_size87649_pos29438	3.12141	0.00038992	0.0332087	0.00773438
scaffold1063_size92000_pos861	3.12139	0.00038995	0.0332107	0.038532
scaffold1063_size92000_pos868	3.12139	0.00038995	0.0332107	0.038532
scaffold1580_size143513_pos85579	3.12139	0.00038996	0.033211	0.0376699
scaffold10856_size4798_pos4449	3.12139	0.00038996	0.0332112	0.00390997
scaffold2484_size53182_pos23841	3.12138	0.00038997	0.0332117	0.00781064
scaffold1583_size73235_pos35154	3.12137	0.00038998	0.033212	0.00787437
scaffold2582_size51499_pos30855	3.12137	0.00038998	0.033212	0.0152595
scaffold231_size174123_pos29265	3.12137	0.00039	0.0332128	0.00754849
scaffold1539_size74340_pos59775	3.12136	0.00039	0.0332128	0.0471186
scaffold13389_size2008_pos68	3.12135	0.00039002	0.0332142	0.0354363
scaffold969_size95639_pos58158	-3.12135	0.00039003	0.0332146	-0.0542959
scaffold6826_size15586_pos14036	3.12134	0.00039004	0.0332146	0.0242168
scaffold1481_size76258_pos62386	3.12134	0.00039004	0.0332146	0.0162689
scaffold194_size186409_pos126471	-3.12133	0.00039005	0.0332159	-0.0149704
scaffold4181_size31840_pos25638	3.12132	0.00039007	0.0332166	0.0224723
scaffold69_size259022_pos246559	3.12132	0.00039007	0.0332166	0.0142715
scaffold3656_size37048_pos18068	3.12131	0.00039009	0.0332176	0.00400305
scaffold42_size311157_pos193435	-3.1213	0.00039011	0.0332192	-0.0138834
scaffold3634_size37386_pos15359	3.1213	0.00039011	0.0332192	0.011318
scaffold2030_size62645_pos12114	3.12128	0.00039014	0.0332214	0.0204013
scaffold1361_size79670_pos29893	3.12128	0.00039015	0.0332214	0.0313654
scaffold1599_size72805_5951_72805_pos49834	3.12128	0.00039015	0.0332214	0.0577898
scaffold289_size159156_pos144346	3.12127	0.00039015	0.0332216	0.00495445
scaffold2068_size61801_pos25518	3.12126	0.00039018	0.0332234	0.0230756
scaffold862_size101781_pos70855	3.12122	0.00039024	0.0332275	0.0322384
scaffold4964_size25733_pos12538	3.12122	0.00039024	0.0332275	0.00718898
scaffold5381_size23085_pos4710	3.12122	0.00039024	0.0332275	0.0342763
scaffold968_size95684_pos8575	3.12122	0.00039024	0.0332275	0.0143272
scaffold524_size127290_pos32322	3.12122	0.00039024	0.0332275	0.0164838
scaffold270_size163107_96342_163107_pos31786	3.12121	0.00039025	0.0332279	0.0471967
scaffold4832_size26759_1_5050_pos4577	3.1212	0.00039027	0.0332293	0.025397
scaffold251_size166806_1_46115_pos19330	-3.12119	0.00039029	0.0332301	-0.0368106
scaffold3973_size33749_pos27651	3.12119	0.0003903	0.0332311	0.0199057
scaffold766_size107762_1_71435_pos63344	3.12118	0.00039031	0.0332313	0.019082
scaffold505_size129082_pos888	3.12118	0.00039031	0.0332313	0.0172131
scaffold891_size100277_pos48114	3.12118	0.00039032	0.0332313	0.0118117
scaffold87_size242295_pos238039	3.12118	0.00039032	0.0332313	0.0136823
scaffold7957_size11233_pos8881	3.12117	0.00039032	0.0332314	0.0424321
scaffold2599_size51207_pos26521	3.12117	0.00039033	0.0332314	0.0239012
scaffold4453_size29589_pos5966	3.12116	0.00039034	0.033232	0.00663047
scaffold1784_size68362_pos30113	3.12115	0.00039037	0.0332341	0.038221
scaffold1183_size86479_pos84629	3.12114	0.00039037	0.0332346	0.0438808
scaffold2184_size59013_pos35580	3.12113	0.00039039	0.0332359	0.0391455
scaffold2815_size48009_pos25220	3.12113	0.0003904	0.0332359	0.0154752
scaffold342_size150546_pos134325	3.12112	0.00039042	0.0332375	0.0401825
scaffold59_size272761_pos171262	3.12109	0.00039046	0.0332404	0.0172047
scaffold120_size220441_pos137321	3.12108	0.00039048	0.0332425	0.0216788
scaffold4757_size27261_pos6767	3.12107	0.00039049	0.0332428	0.0361128
scaffold1471_size76424_pos69324	3.12105	0.00039053	0.0332457	0.0245901
scaffold236_size173227_pos154097	-3.12104	0.00039055	0.0332469	-0.064944
scaffold5652_size21319_pos3302	3.12103	0.00039056	0.0332481	0.0179221
scaffold2619_size50859_pos25029	3.12103	0.00039057	0.0332481	0.00825757
scaffold659_size188310_pos35941	3.12102	0.00039058	0.0332484	0.0164853
scaffold80_size249958_153974_249958_pos41285	3.12102	0.00039059	0.033249	0.00914708
scaffold1176_size86719_pos11315	3.12101	0.00039059	0.033249	0.0138426
scaffold1435_size77416_pos19512	3.12099	0.00039063	0.033252	0.0153707
scaffold5998_size19490_pos8523	3.12099	0.00039064	0.033252	0.00995915
scaffold4844_size26685_pos16186	-3.12098	0.00039064	0.033252	-0.0540129
scaffold4844_size26685_pos16190	-3.12098	0.00039064	0.033252	-0.0540129
scaffold9992_size6190_pos5568	3.12098	0.00039065	0.0332527	0.0274074
scaffold263_size164981_pos24051	3.12097	0.00039067	0.0332537	0.00947179
scaffold323_size153661_pos83385	3.12096	0.00039067	0.0332539	0.0273933
scaffold584_size121221_pos104701	3.12096	0.00039068	0.033254	0.00749102
scaffold8388_size9886_pos1822	3.12096	0.00039068	0.033254	0.0170736
scaffold2469_size53465_pos595	3.12095	0.0003907	0.033255	0.0212839
scaffold887_size100336_pos20504	3.12095	0.0003907	0.033255	0.00929859
scaffold427_size137691_pos117068	3.12095	0.00039071	0.0332552	0.0138307
scaffold434_size136861_pos118212	3.12093	0.00039073	0.033257	0.018511
scaffold915_size98907_pos45194	3.12091	0.00039077	0.0332597	0.0191353
scaffold2308_size56359_pos21659	-3.12091	0.00039077	0.0332597	-0.0467507
scaffold2834_size47706_pos38239	3.12091	0.00039077	0.0332597	0.00917796
scaffold1108_size89767_pos24270	3.12089	0.00039079	0.0332609	0.00917242
scaffold502_size129625_pos16532	3.12089	0.0003908	0.0332614	0.0108736
scaffold4008_size64673_pos45912	3.12086	0.00039084	0.0332646	0.00894092
scaffold839_size103461_pos49180	3.12085	0.00039086	0.0332657	0.014688
scaffold9942_size6280_pos1405	3.12085	0.00039087	0.0332657	0.0437051
scaffold9942_size6280_pos1413	3.12085	0.00039087	0.0332657	0.0437051
scaffold4496_size29203_pos16028	3.12085	0.00039087	0.0332657	0.00862103
scaffold786_size106817_59699_106817_pos42974	3.12084	0.00039089	0.0332672	0.0170034
scaffold3948_size36449_pos23270	-3.12083	0.00039091	0.0332684	-0.0677737
scaffold4385_size30205_pos26184	3.12081	0.00039093	0.0332701	0.016654
scaffold421_size138302_pos120009	3.1208	0.00039094	0.033271	0.0169073
scaffold43_size309549_pos151261	3.1208	0.00039096	0.0332716	0.0668167
scaffold616_size118748_50873_118748_pos27934	3.12079	0.00039096	0.0332716	0.0460432
scaffold8881_size8594_pos7370	-3.12078	0.00039098	0.0332728	-0.0264528
scaffold16_size375037_pos18555	3.12078	0.00039099	0.0332735	0.0385062
scaffold947_size96961_pos29564	3.12077	0.000391	0.0332739	0.0124903
scaffold133_size211461_pos193255	3.12077	0.000391	0.0332739	0.0351846
scaffold111_size225310_pos158275	3.12075	0.00039103	0.0332761	0.00794788
scaffold111_size225310_pos158276	3.12075	0.00039103	0.0332761	0.00794788
scaffold3313_size41513_pos34571	3.12075	0.00039104	0.0332764	0.0133551
scaffold1038_size92845_pos74362	3.12074	0.00039105	0.0332771	0.00720274
scaffold3670_size36871_pos35727	3.12073	0.00039107	0.0332782	0.0468201
scaffold355_size148869_92492_148869_pos37671	3.12071	0.00039111	0.033281	0.00425218
scaffold11442_size4012_pos3043	3.12071	0.00039111	0.033281	0.00425218
scaffold3673_size36821_pos9038	3.1207	0.00039111	0.0332812	0.0242435
scaffold4022_size33195_pos11815	-3.12069	0.00039113	0.0332822	-0.0423929
scaffold2259_size57628_pos43413	3.12069	0.00039114	0.0332825	0.0218992
scaffold124_size217219_pos29729	3.12068	0.00039114	0.0332829	0.0140135
scaffold2539_size52264_pos14579	3.12067	0.00039117	0.0332845	0.00814337
scaffold1470_size76453_pos5423	3.12066	0.00039118	0.0332851	0.0299419
scaffold6740_size15977_pos9424	3.12066	0.00039118	0.0332851	0.0093107
scaffold40_size328839_pos135397	3.12066	0.00039119	0.0332857	0.0195135
scaffold5172_size35466_11049_35466_pos13176	3.12063	0.00039123	0.0332888	0.0312168
scaffold1024_size93186_pos83758	-3.12063	0.00039124	0.0332888	-0.0085104
scaffold796_size106373_pos57841	3.12062	0.00039126	0.0332907	0.0142992
scaffold325_size153467_pos104011	3.1206	0.00039128	0.033292	0.0148621
scaffold63_size266567_pos134750	3.1206	0.00039129	0.0332924	0.0201256
scaffold3629_size37433_pos15893	3.1206	0.00039129	0.0332925	0.00930783
scaffold381_size143451_pos76274	3.12059	0.0003913	0.033293	0.0126732
scaffold1932_size64780_pos52909	3.12058	0.00039133	0.0332945	0.0115276
scaffold3819_size35300_pos13791	3.12058	0.00039133	0.0332945	0.0115276
scaffold158_size199653_pos133300	3.12057	0.00039134	0.033295	0.0410058
scaffold2098_size61182_46121_48203_pos1385	3.12057	0.00039134	0.033295	0.0357981
scaffold3020_size45297_pos6241	3.12056	0.00039136	0.0332961	0.0553057
scaffold9130_size7998_pos1189	3.12055	0.00039137	0.0332966	0.0124142
scaffold7469_size12965_pos6057	3.12055	0.00039137	0.0332969	0.0604065
scaffold95_size237488_pos56041	3.12055	0.00039138	0.0332969	0.00459734
scaffold656_size116225_52305_116225_pos56543	-3.12054	0.00039139	0.0332974	-0.0726195
scaffold322_size153730_pos35035	3.12054	0.00039139	0.0332974	0.0539324
scaffold322_size153730_pos35036	3.12054	0.00039139	0.0332974	0.0539324
scaffold7743_size11934_pos553	3.12053	0.0003914	0.0332974	0.0134991
scaffold428_size137564_pos29543	-3.12052	0.00039142	0.0332988	-0.0682697
scaffold4101_size32481_pos23311	3.12049	0.00039147	0.0333025	0.0524901
scaffold1820_size67093_pos29673	3.12049	0.00039147	0.0333025	0.0119386
scaffold107_size226774_pos161407	3.12049	0.00039148	0.0333032	0.0136169
scaffold1320_size81103_pos35403	3.12048	0.00039149	0.0333034	0.00631942
scaffold5399_size22946_pos19636	3.12048	0.00039149	0.0333035	0.0239407
scaffold524_size127290_pos104151	3.12048	0.0003915	0.0333037	0.0098951
scaffold1468_size76487_pos5117	3.12047	0.00039151	0.0333041	0.00487225
scaffold3398_size40360_pos30426	3.12047	0.00039151	0.0333041	0.014621
scaffold13_size389424_pos259241	3.12047	0.00039151	0.0333042	0.0190231
scaffold128_size215155_pos56428	-3.12046	0.00039152	0.0333045	-0.0220167
scaffold1573_size73436_pos44981	3.12044	0.00039156	0.0333072	0.00870406
scaffold10987_size4635_pos514	3.12044	0.00039156	0.0333072	0.0153697
scaffold2257_size57654_pos7046	3.12044	0.00039157	0.0333074	0.0241439
scaffold2610_size50967_pos8177	3.12043	0.00039157	0.0333075	0.0225175
scaffold1845_size66688_pos51272	-3.12043	0.00039157	0.0333075	-0.0567246
scaffold16_size375037_pos374751	3.12042	0.00039159	0.0333083	0.0193215
scaffold774_size107597_pos48302	3.12041	0.00039161	0.0333098	0.0495584
scaffold2894_size46852_pos22614	3.1204	0.00039162	0.0333104	0.0207568
scaffold72_size256570_pos249924	3.1204	0.00039163	0.0333104	0.0095599
scaffold1713_size70089_pos54427	3.1204	0.00039163	0.0333104	0.0095599
scaffold1491_size75964_pos55705	3.12038	0.00039166	0.0333132	0.00749435
scaffold5423_size22826_pos10349	3.12038	0.00039167	0.0333132	0.00415274
scaffold47_size298579_pos210183	3.12037	0.00039167	0.0333132	0.00830549
scaffold3871_size34820_pos15929	3.12037	0.00039168	0.0333141	0.0530746
scaffold116_size222397_pos96944	3.12036	0.00039169	0.0333148	0.0142498
scaffold87_size242295_pos135143	3.12035	0.00039171	0.0333154	0.0178761
scaffold6965_size15000_pos7797	-3.12035	0.00039171	0.0333154	-0.0217436
scaffold448_size135157_pos52991	3.12035	0.00039171	0.0333155	0.00765032
scaffold939_size97576_pos72219	-3.12034	0.00039173	0.0333169	-0.0777359
scaffold2371_size55216_pos36423	3.12033	0.00039175	0.0333181	0.0297625
scaffold255_size166186_1_106629_pos92262	3.12032	0.00039176	0.0333186	0.0184313
scaffold70_size256905_pos222988	3.12032	0.00039177	0.0333186	0.0111365
scaffold4082_size32668_1_18202_pos1703	3.12031	0.00039177	0.0333186	0.0122947
scaffold518_size127666_pos66321	3.12031	0.00039177	0.0333186	0.0278796
scaffold3236_size42420_pos32111	3.12031	0.00039178	0.0333188	0.0317717
scaffold184_size188470_pos166921	3.12031	0.00039178	0.0333191	0.0107826
scaffold2804_size48160_pos11653	3.1203	0.00039179	0.0333196	0.0707927
scaffold933_size97873_14196_97873_pos736	-3.12029	0.00039182	0.0333212	-0.0042654
scaffold1699_size70395_pos34840	3.12028	0.00039183	0.0333219	0.00757018
scaffold1459_size76734_pos8713	3.12028	0.00039183	0.0333219	0.0458198
scaffold225_size176217_95677_176217_pos28207	-3.12027	0.00039184	0.0333227	-0.0571903
scaffold5537_size22100_pos17734	3.12025	0.00039188	0.0333255	0.0318238
scaffold623_size118343_1_108361_pos12123	3.12024	0.00039189	0.0333255	0.01434
scaffold3324_size41308_pos14083	3.12024	0.00039189	0.0333255	0.00736452
scaffold272_size162852_pos87736	3.12024	0.0003919	0.0333255	0.0171231
scaffold272_size162852_pos87737	3.12024	0.0003919	0.0333255	0.0171231
scaffold272_size162852_pos87738	3.12024	0.0003919	0.0333255	0.0171231
scaffold19_size358241_68305_358241_pos243249	3.12022	0.00039193	0.0333274	0.010536
scaffold1460_size76615_pos34195	-3.12022	0.00039193	0.0333276	-0.028483
scaffold567_size122846_60139_122846_pos51686	3.12021	0.00039195	0.0333287	0.0144612
scaffold662_size115835_pos108946	3.12021	0.00039195	0.0333287	0.00879316
scaffold1223_size84618_26972_84618_pos33642	3.12019	0.00039198	0.0333306	0.0106852
scaffold1545_size74241_pos15262	3.12019	0.00039198	0.0333307	0.0154397
scaffold13_size389424_pos127953	-3.12018	0.000392	0.0333323	-0.0572152
scaffold3094_size44381_pos12389	3.12017	0.00039202	0.0333329	0.00696009
scaffold66_size263319_pos87764	3.12017	0.00039202	0.0333329	0.0305965
scaffold1349_size80283_pos12810	3.12016	0.00039202	0.033333	0.0211072
scaffold87_size242295_pos150780	3.12015	0.00039204	0.0333345	0.0169058
scaffold2459_size53677_pos22683	3.12015	0.00039205	0.0333345	0.0392724
scaffold3518_size38830_pos8893	3.12015	0.00039205	0.0333347	0.01198
scaffold3682_size36701_pos18002	3.12014	0.00039206	0.0333352	0.0143076
scaffold3441_size39806_pos16155	3.12014	0.00039207	0.0333352	0.0261048
scaffold783_size106874_pos98222	3.12014	0.00039207	0.0333353	0.0193079
scaffold3253_size42241_pos1527	-3.12013	0.00039208	0.0333356	-0.0187349
scaffold1005_size94012_pos42350	-3.12013	0.00039208	0.0333356	-0.0579943
scaffold2989_size45639_pos7442	3.12013	0.00039209	0.0333357	0.0203383
scaffold2666_size58284_pos32759	3.12012	0.00039209	0.0333358	0.00905886
scaffold355_size148869_1_90760_pos71668	3.12012	0.0003921	0.0333365	0.0161161
scaffold982_size95010_pos94050	3.1201	0.00039214	0.0333389	0.0367053
scaffold2003_size63307_pos62093	3.12009	0.00039215	0.0333397	0.0691068
scaffold2459_size53677_pos22680	3.12007	0.00039218	0.0333413	0.0392956
scaffold1282_size82380_pos62862	3.12007	0.00039218	0.0333413	0.0131272
scaffold4557_size28723_pos25965	3.12007	0.00039218	0.0333413	0.0266003
scaffold6626_size16413_pos7413	3.12007	0.00039219	0.0333416	0.0391249
scaffold10_size403606_pos130071	3.12006	0.0003922	0.0333424	0.0560206
scaffold5634_size21456_pos5043	-3.12005	0.00039221	0.0333431	-0.0372836
scaffold1_size1318325_616324_1318325_pos546198	3.12003	0.00039225	0.0333464	0.0208863
scaffold345_size150338_pos48183	3.12002	0.00039227	0.0333477	0.045715
scaffold616_size118748_50873_118748_pos29549	3.12002	0.00039227	0.0333477	0.0350635
scaffold1394_size78604_pos56710	-3.12001	0.00039229	0.0333485	-0.0514038
scaffold1396_size78429_pos60343	3.12001	0.00039229	0.0333485	0.0508579
scaffold3221_size42595_pos33648	3.12	0.0003923	0.0333488	0.0376052
scaffold3221_size42595_pos33650	3.12	0.0003923	0.0333488	0.0376052
scaffold1901_size65433_pos2337	3.12	0.00039231	0.0333488	0.0124679
scaffold1229_size84307_pos76846	3.11999	0.00039231	0.0333488	0.0145314
scaffold413_size139214_pos21585	3.11999	0.00039232	0.0333494	0.0170169
scaffold5786_size20639_pos11034	3.11999	0.00039232	0.0333494	0.0498285
scaffold2662_size50288_pos32510	3.11997	0.00039235	0.0333515	0.00926362
scaffold1622_size72254_pos35519	3.11995	0.00039238	0.0333536	0.0153387
scaffold1459_size76734_pos41769	3.11995	0.00039238	0.0333536	0.0268648
scaffold124_size217219_pos38723	3.11994	0.0003924	0.033354	0.00833224
scaffold113_size225139_pos210548	3.11994	0.0003924	0.033354	0.0324632
scaffold4907_size26168_10611_26168_pos4184	3.11994	0.0003924	0.033354	0.00917811
scaffold1039_size92818_pos52716	3.11994	0.00039241	0.0333543	0.0182343
scaffold2884_size46986_pos21098	3.11994	0.00039241	0.0333544	0.0283691
scaffold4148_size32122_pos3537	3.11993	0.00039242	0.0333545	0.00842147
scaffold2617_size50894_pos23881	3.11993	0.00039242	0.0333545	0.00807098
scaffold1213_size84910_pos47964	3.11991	0.00039245	0.0333568	0.00883041
scaffold1448_size77076_pos10677	3.11991	0.00039245	0.0333568	0.00734112
scaffold243_size168924_pos60319	3.11989	0.00039248	0.0333586	0.0128742
scaffold459_size133820_pos59599	3.11985	0.00039255	0.0333645	0.0186314
scaffold40_size328839_pos169832	3.11982	0.0003926	0.0333681	0.0454379
scaffold55_size282875_pos1663	-3.11982	0.0003926	0.0333681	-0.0482481
scaffold3327_size41269_1_27474_pos19259	3.11981	0.00039262	0.0333693	0.0325369
scaffold4497_size29184_pos3303	3.11981	0.00039262	0.0333694	0.0128943
scaffold5782_size20670_pos2433	3.1198	0.00039264	0.0333702	0.0382328
scaffold245_size168808_pos79123	3.1198	0.00039265	0.0333707	0.0120234
scaffold3780_size35667_pos34707	3.11979	0.00039265	0.0333707	0.0155484
scaffold244_size168921_1_62419_pos9847	3.11979	0.00039265	0.0333707	0.0147375
scaffold454_size134408_pos33768	3.11977	0.00039268	0.033373	0.0101066
scaffold213_size180305_pos18785	-3.11976	0.00039271	0.0333752	-0.0499641
scaffold327_size153373_pos117847	3.11975	0.00039272	0.0333756	0.00823864
scaffold1174_size86794_pos43889	3.11975	0.00039272	0.0333756	0.0378233
scaffold652_size116366_pos109847	3.11974	0.00039273	0.033376	0.0360249
scaffold5023_size25376_pos4724	-3.11974	0.00039274	0.0333765	-0.0355333
scaffold4909_size26151_pos12401	3.11973	0.00039275	0.0333765	0.0589042
scaffold4331_size30590_pos3779	3.11973	0.00039275	0.0333765	0.017018
scaffold915_size98907_pos80764	3.11973	0.00039276	0.0333767	0.00861856
scaffold4119_size32352_pos23883	3.11973	0.00039277	0.0333767	0.039509
scaffold1666_size71149_pos11458	3.11973	0.00039277	0.0333767	0.0256267
scaffold4838_size26704_pos26633	3.11972	0.00039277	0.0333767	0.0252737
scaffold142_size207768_pos29637	3.11972	0.00039277	0.0333769	0.0128329
scaffold3034_size45156_pos23340	-3.1197	0.00039281	0.0333795	-0.0552759
scaffold18187_size1226_pos393	-3.1197	0.00039281	0.0333798	-0.0293117
scaffold1021_size93307_pos69273	3.11969	0.00039283	0.0333809	0.0160708
scaffold1893_size65650_pos20633	3.11968	0.00039284	0.0333813	0.00823803
scaffold1826_size67000_1_42925_pos38715	3.11968	0.00039284	0.0333813	0.0077357
scaffold565_size122935_pos86743	3.11968	0.00039285	0.0333814	0.0109453
scaffold3120_size44067_pos42478	3.11967	0.00039286	0.0333826	0.0149413
scaffold4214_size31581_pos12825	3.11965	0.00039289	0.0333849	0.0296615
scaffold8085_size10814_pos1131	3.11964	0.00039291	0.033386	0.0109709
scaffold371_size145750_pos65968	3.11963	0.00039292	0.0333868	0.0210017
scaffold5442_size22706_pos15924	3.11962	0.00039294	0.0333879	0.00984341
scaffold933_size97873_14196_97873_pos11076	3.11962	0.00039295	0.033388	0.00841251
scaffold8639_size9249_pos8928	3.11961	0.00039296	0.0333888	0.0222321
scaffold145_size205777_pos29164	3.1196	0.00039297	0.0333893	0.0168591
scaffold1069_size91643_pos47024	3.1196	0.00039297	0.0333893	0.0228677
scaffold1071_size91561_pos30828	3.1196	0.00039298	0.0333893	0.0124484
scaffold6309_size17894_pos15825	3.1196	0.00039298	0.0333893	0.0568614
scaffold10660_size5081_pos365	3.1196	0.00039299	0.0333896	0.0168359
scaffold146_size205089_pos160702	3.11959	0.000393	0.0333904	0.025786
scaffold219_size178778_pos86461	3.11957	0.00039303	0.0333929	0.0156469
scaffold1294_size81950_pos80708	3.11957	0.00039304	0.0333929	0.0363527
scaffold144_size206667_pos161897	3.11956	0.00039304	0.0333931	0.0598906
scaffold803_size105681_pos13823	3.11956	0.00039305	0.0333935	0.0134712
scaffold4021_size33199_pos17439	3.11955	0.00039306	0.0333936	0.00756538
scaffold223_size177318_pos136550	3.11955	0.00039306	0.0333936	0.020161
scaffold1621_size72305_pos32198	3.11955	0.00039306	0.0333936	0.0433655
scaffold19561_size1036_pos374	3.11954	0.00039307	0.0333942	0.0259089
scaffold207_size182533_pos174300	3.11954	0.00039308	0.0333947	0.0108352
scaffold1568_size73620_pos57661	3.11953	0.0003931	0.0333958	0.015569
scaffold5323_size23462_pos20348	3.11953	0.0003931	0.0333959	0.0266491
scaffold437_size136614_pos90022	3.1195	0.00039315	0.0333993	0.00892999
scaffold459_size133820_pos5409	3.1195	0.00039315	0.0333995	0.0109379
scaffold6393_size17476_pos12567	3.11949	0.00039316	0.0333996	0.0125279
scaffold2307_size56364_pos39130	3.11949	0.00039317	0.0333996	0.0376429
scaffold2307_size56364_pos39132	3.11949	0.00039317	0.0333996	0.0376429
scaffold5003_size25513_pos12039	3.11949	0.00039317	0.0333996	0.0381897
scaffold1125_size89212_pos75491	3.11948	0.00039318	0.0334	0.00892148
scaffold568_size122801_pos79352	3.11948	0.00039318	0.0334003	0.0243253
scaffold1131_size88916_pos52784	3.11945	0.00039323	0.0334034	0.0301173
scaffold55_size282875_pos185755	3.11945	0.00039323	0.0334034	0.0450626
scaffold55_size282875_pos185759	3.11945	0.00039323	0.0334034	0.0450626
scaffold4583_size28518_pos13420	3.11944	0.00039324	0.0334042	0.0228988
scaffold83_size246350_pos179318	3.11944	0.00039325	0.0334043	0.0233823
scaffold604_size119705_1_42277_pos1492	3.11944	0.00039325	0.0334043	0.0313387
scaffold368_size146514_pos143402	3.11943	0.00039326	0.0334047	0.0501931
scaffold127_size215386_pos86752	3.11941	0.0003933	0.033408	0.00954342
scaffold1379_size78915_pos31700	3.1194	0.00039332	0.0334087	0.0733309
scaffold11_size401640_1_300415_pos289122	3.11938	0.00039334	0.0334107	0.0308927
scaffold764_size107840_71701_107840_pos16661	-3.11938	0.00039335	0.0334107	-0.0271335
scaffold2137_size60216_pos18785	3.11938	0.00039335	0.0334107	0.0168112
scaffold4577_size28572_pos11344	3.11938	0.00039335	0.0334107	0.0606962
scaffold1698_size70412_pos23976	-3.11938	0.00039336	0.0334107	-0.02908
scaffold3817_size35325_pos717	3.11936	0.00039339	0.0334132	0.0311201
scaffold1858_size66347_pos64696	3.11935	0.0003934	0.0334137	0.0163525
scaffold994_size94580_4346_94580_pos86621	3.11934	0.00039341	0.0334146	0.05312
scaffold106_size227054_pos157008	3.11933	0.00039343	0.0334158	0.0111442
scaffold10656_size5084_pos2812	3.11931	0.00039348	0.0334194	0.0112435
scaffold1076_size91237_1_84455_pos21248	3.1193	0.00039348	0.0334196	0.0148378
scaffold5265_size23845_pos10554	3.1193	0.00039349	0.0334201	0.00805456
scaffold119_size221971_pos148564	3.11929	0.0003935	0.0334201	0.00820741
scaffold778_size107204_pos42840	3.11929	0.00039351	0.0334205	0.032865
scaffold1901_size65433_pos51227	3.11929	0.00039351	0.0334205	0.00827381
scaffold4272_size31112_pos9176	3.11928	0.00039351	0.0334207	0.0114169
scaffold3053_size45017_1_31851_pos20067	3.11927	0.00039354	0.033422	0.00878643
scaffold2386_size54926_pos7700	3.11927	0.00039354	0.033422	0.0259673
scaffold2516_size52694_1_36689_pos7860	-3.11927	0.00039354	0.033422	-0.0711412
scaffold5_size532232_pos331664	3.11926	0.00039356	0.0334229	0.0052887
scaffold49_size293829_pos259975	3.11926	0.00039356	0.0334229	0.0131922
scaffold1358_size79960_pos8564	3.11926	0.00039356	0.0334229	0.0460286
scaffold337_size151880_pos44270	3.11923	0.0003936	0.0334255	0.0244888
scaffold2377_size55042_pos39830	3.11923	0.0003936	0.0334255	0.0165668
scaffold29_size328754_pos108438	3.11923	0.00039361	0.0334263	0.00955067
scaffold576_size121830_pos111494	3.11922	0.00039362	0.0334263	0.00842902
scaffold1970_size63966_pos6312	3.11921	0.00039365	0.0334285	0.0290889
scaffold354_size148934_pos94146	3.1192	0.00039365	0.0334288	0.0220271
scaffold2672_size50173_pos6512	3.1192	0.00039366	0.033429	0.0164946
scaffold788_size106700_pos88384	3.11919	0.00039366	0.0334293	0.0112064
scaffold63_size266567_pos220455	3.11918	0.00039368	0.0334306	0.017553
scaffold764_size107840_71701_107840_pos9289	3.11918	0.00039369	0.0334306	0.0146949
scaffold829_size104323_pos36427	3.11917	0.0003937	0.0334314	0.0142386
scaffold6717_size16050_pos1781	-3.11916	0.00039372	0.0334328	-0.0273073
scaffold926_size98240_pos88835	3.11916	0.00039372	0.0334328	0.00782
scaffold7172_size14092_pos6445	3.11914	0.00039377	0.033436	0.0124104
scaffold312_size155237_pos92659	3.11913	0.00039377	0.0334361	0.0135864
scaffold93_size237894_pos199876	3.11912	0.00039379	0.0334367	0.0298736
scaffold4270_size31140_pos25585	3.11912	0.00039379	0.0334367	0.0178141
scaffold286_size159318_pos67046	3.11912	0.00039379	0.0334367	0.00570351
scaffold152_size201971_pos22349	3.11912	0.00039379	0.033437	0.01563
scaffold880_size100646_pos72752	3.11911	0.0003938	0.0334375	0.00759702
scaffold2502_size52889_pos21253	3.11911	0.00039382	0.0334382	0.0364881
scaffold172_size193148_1_66441_pos3365	3.11909	0.00039384	0.03344	0.00767018
scaffold7937_size11275_pos9217	3.11909	0.00039385	0.0334401	0.0257803
scaffold55_size282875_pos162173	3.11908	0.00039386	0.0334406	0.0687551
scaffold1835_size66794_pos14007	3.11908	0.00039386	0.0334407	0.0207155
scaffold277_size161450_pos95927	3.11907	0.00039387	0.0334411	0.0198165
scaffold393_size142551_pos45184	3.11907	0.00039387	0.0334411	0.00817977
scaffold3434_size56366_pos48845	3.11906	0.00039389	0.0334421	0.00939231
scaffold917_size98893_6972_98893_pos28163	3.11906	0.0003939	0.0334421	0.0118197
scaffold2341_size55645_pos35224	3.11906	0.0003939	0.0334421	0.0424664
scaffold575_size122193_pos33950	3.11906	0.0003939	0.0334421	0.0681595
scaffold1958_size64285_pos57256	3.11904	0.00039392	0.0334439	0.070589
scaffold259_size165221_pos98069	3.11904	0.00039393	0.0334443	0.0126746
scaffold1103_size89916_pos18015	3.11903	0.00039394	0.0334448	0.0417155
scaffold8243_size10298_pos2776	3.11901	0.00039399	0.0334482	0.0150523
scaffold3058_size44960_pos24630	3.119	0.00039399	0.0334482	0.0371294
scaffold605_size119655_pos68294	3.119	0.000394	0.033449	0.00947412
scaffold1551_size74047_pos51528	3.11899	0.00039401	0.0334491	0.0130554
scaffold5602_size21683_pos19521	3.11899	0.00039401	0.0334491	0.0283355
scaffold2640_size50547_pos9356	3.11899	0.00039402	0.0334491	0.0179578
scaffold223_size177318_pos32022	3.11899	0.00039402	0.0334491	0.0120337
scaffold17965_size1251_pos469	3.11898	0.00039403	0.0334498	0.0426399
scaffold7310_size13579_7643_13579_pos452	3.11897	0.00039404	0.0334504	0.0177616
scaffold2589_size51392_pos24268	3.11895	0.00039408	0.0334532	0.00758229
scaffold116_size222397_pos177394	3.11895	0.00039408	0.0334532	0.0229273
scaffold933_size97873_14196_97873_pos20463	3.11894	0.00039409	0.0334541	0.01691
scaffold315_size154866_pos119006	3.11893	0.00039411	0.0334552	0.0221461
scaffold1198_size85771_pos85029	3.11892	0.00039412	0.0334561	0.00726206
scaffold603_size119737_pos81907	3.11892	0.00039413	0.0334561	0.00737938
scaffold482_size131319_pos116692	3.11892	0.00039413	0.0334561	0.0233578
scaffold482_size131319_pos116694	3.11892	0.00039413	0.0334561	0.0233578
scaffold1741_size69401_6070_69401_pos7499	3.11887	0.00039422	0.0334631	0.00592273
scaffold459_size133820_pos35370	3.11886	0.00039423	0.0334634	0.0289924
scaffold2_size711759_166492_711759_pos341685	3.11885	0.00039425	0.0334653	0.0187974
scaffold769_size107735_pos60303	3.11884	0.00039427	0.0334656	0.00466878
scaffold94_size237709_pos218	-3.11884	0.00039427	0.0334656	-0.0720905
scaffold235_size173278_1_68146_pos26383	3.11884	0.00039427	0.0334656	0.00779764
scaffold1070_size91588_pos71460	3.11884	0.00039428	0.0334656	0.00882224
scaffold74_size254549_pos238278	3.11883	0.00039428	0.0334656	0.067591
scaffold380_size143699_69828_138259_pos5228	3.11883	0.00039429	0.0334667	0.0123975
scaffold753_size108776_pos53843	-3.11882	0.0003943	0.033467	-0.0592461
scaffold2473_size53366_pos47677	-3.11882	0.0003943	0.033467	-0.0495162
scaffold1473_size76404_pos21876	3.11882	0.00039431	0.0334672	0.0398315
scaffold1128_size89123_pos41249	3.1188	0.00039434	0.0334693	0.0315175
scaffold1_size1318325_616324_1318325_pos641411	3.11879	0.00039435	0.0334703	0.00894421
scaffold1008_size93725_pos89406	3.11879	0.00039436	0.0334704	0.0164861
scaffold802_size105693_pos74947	3.11878	0.00039437	0.0334709	0.00984706
scaffold2866_size47258_pos22358	-3.11877	0.00039439	0.0334724	-0.0659339
scaffold297_size219900_pos106940	3.11875	0.00039441	0.0334742	0.0119466
scaffold2937_size46185_pos24864	3.11875	0.00039442	0.0334742	0.0338972
scaffold1303_size81717_pos18830	3.11873	0.00039446	0.0334775	0.0334824
scaffold3717_size36200_pos5523	3.11872	0.00039448	0.0334786	0.00915687
scaffold2_size711759_166492_711759_pos108131	3.11871	0.00039449	0.0334795	0.0372338
scaffold2049_size62213_44526_62213_pos11111	3.11868	0.00039454	0.0334831	0.0208774
scaffold774_size107597_pos49714	3.11866	0.00039457	0.0334853	0.0703773
scaffold1099_size90080_pos67951	-3.11866	0.00039457	0.0334857	-0.0148986
scaffold1499_size75804_pos51451	3.11865	0.00039459	0.0334866	0.077521
scaffold824_size104523_pos5591	3.11864	0.00039461	0.0334886	0.0323217
scaffold2396_size54723_pos21452	3.11863	0.00039462	0.033489	0.0418092
scaffold1391_size78639_pos4889	3.11862	0.00039463	0.0334895	0.0260199
scaffold6519_size16914_pos12382	3.11862	0.00039465	0.0334903	0.0267255
scaffold3337_size41171_pos11164	3.11861	0.00039465	0.0334904	0.0115242
scaffold5122_size24699_pos13972	-3.1186	0.00039467	0.033492	-0.0481566
scaffold100_size230570_pos152751	3.11858	0.0003947	0.0334943	0.0539904
scaffold5948_size19785_pos11771	3.11856	0.00039474	0.0334967	0.0222787
scaffold2541_size52236_pos28923	3.11855	0.00039476	0.0334981	0.0286101
scaffold459_size133820_pos8204	3.11853	0.00039479	0.0335011	0.0211709
scaffold145_size205777_pos26083	3.11852	0.0003948	0.0335014	0.0130601
scaffold1061_size92016_pos52769	3.11852	0.00039481	0.0335014	0.0117301
scaffold337_size151880_pos52913	3.11852	0.00039481	0.0335017	0.0410705
scaffold5952_size19761_pos16340	3.11851	0.00039482	0.0335023	0.0175964
scaffold2067_size61852_pos50852	3.11851	0.00039484	0.0335032	0.0117767
scaffold2988_size45660_pos39659	3.11849	0.00039486	0.0335044	0.01356
scaffold1530_size74685_pos15003	3.11848	0.00039487	0.0335056	0.0127503
scaffold5_size532232_pos377849	3.11847	0.0003949	0.0335072	0.0167274
scaffold5778_size20685_pos7748	3.11846	0.00039491	0.0335078	0.0215021
scaffold328_size153164_pos42429	3.11846	0.00039492	0.0335087	0.0119235
scaffold591_size120700_pos28871	3.11844	0.00039495	0.0335113	0.0151734
scaffold2811_size48101_pos6416	3.11843	0.00039496	0.0335117	0.0143693
scaffold19550_size1038_pos29	3.11842	0.00039497	0.0335124	0.0195346
scaffold1708_size70179_pos50238	3.11842	0.00039498	0.0335124	0.0101564
scaffold21_size350315_70730_300271_pos157531	3.11842	0.00039498	0.0335126	0.0201552
scaffold2377_size55042_pos12687	3.11839	0.00039503	0.0335162	0.0546973
scaffold1713_size70089_pos59272	3.11839	0.00039504	0.0335167	0.0427579
scaffold112_size225157_pos123796	3.11838	0.00039505	0.0335177	0.0158057
scaffold258_size165373_pos164853	3.11835	0.0003951	0.0335209	0.00906277
scaffold857_size102166_pos62885	3.11835	0.00039511	0.0335215	0.0124466
scaffold8488_size9653_pos5334	3.11833	0.00039513	0.0335236	0.0205991
scaffold2807_size48127_pos50	3.11833	0.00039514	0.0335238	0.00530035
scaffold6230_size18308_pos5616	3.11832	0.00039515	0.0335238	0.0228391
scaffold17_size371318_pos233204	3.11831	0.00039517	0.0335259	0.0160246
scaffold345_size150338_pos49882	3.11829	0.00039521	0.0335285	0.0143295
scaffold1075_size91280_pos50175	3.11828	0.00039523	0.0335297	0.0270326
scaffold242_size169101_pos78849	3.11827	0.00039524	0.0335308	0.0652382
scaffold1457_size76779_pos25796	3.11826	0.00039526	0.0335318	0.0330655
scaffold86_size243153_23218_243153_pos121742	3.11825	0.00039528	0.0335331	0.0108208
scaffold67_size261632_pos236630	3.11822	0.00039532	0.0335364	0.0275065
scaffold327_size153373_pos139576	3.11822	0.00039533	0.0335367	0.00684379
scaffold225_size176217_1_95675_pos65390	3.11821	0.00039533	0.0335371	0.0168457
scaffold4756_size27270_15993_27270_pos853	3.11821	0.00039535	0.0335378	0.0240856
scaffold6215_size18370_pos14255	3.1182	0.00039536	0.0335384	0.0294713
scaffold3183_size43194_pos32157	3.1182	0.00039536	0.0335387	0.0103044
scaffold716_size111251_24063_111251_pos11480	3.11819	0.00039537	0.0335392	0.0168521
scaffold2608_size51005_pos1922	3.11819	0.00039538	0.0335393	0.0349861
scaffold230_size174468_pos168892	3.11818	0.00039539	0.0335399	0.0258339
scaffold4093_size32557_1_19012_pos14265	3.11818	0.00039539	0.0335399	0.0187052
scaffold1003_size135045_40907_135045_pos49745	3.11818	0.0003954	0.0335399	0.00796716
scaffold572_size122538_pos112511	3.11817	0.0003954	0.0335399	0.00849734
scaffold5562_size21933_pos7996	-3.11817	0.0003954	0.0335399	-0.0291606
scaffold572_size122538_pos15299	3.11817	0.00039541	0.0335403	0.0334607
scaffold3179_size43237_pos28304	3.11815	0.00039544	0.0335424	0.0521179
scaffold3604_size66109_31562_66109_pos15124	3.11814	0.00039545	0.0335426	0.0146941
scaffold294_size157993_pos35763	3.11814	0.00039545	0.0335426	0.00461109
scaffold2277_size56988_pos17022	3.11814	0.00039545	0.0335426	0.0141932
scaffold634_size117593_pos49799	3.11814	0.00039546	0.033543	0.0186135
scaffold2150_size59866_pos45134	3.11813	0.00039548	0.033544	0.0104095
scaffold2227_size58211_pos36032	3.11813	0.00039548	0.033544	0.0169893
scaffold309_size155518_pos118963	3.11813	0.00039548	0.033544	0.0411264
scaffold3627_size37460_pos26887	3.11812	0.00039549	0.033544	0.0194541
scaffold1335_size80663_pos1907	3.11811	0.00039551	0.0335457	0.066445
scaffold5520_size22233_1_19461_pos12313	3.1181	0.00039552	0.0335463	0.0511717
scaffold8954_size8433_pos3179	3.1181	0.00039553	0.0335469	0.0344457
scaffold2739_size49070_pos25796	3.11809	0.00039555	0.0335477	0.0424547
scaffold4176_size31876_pos371	3.11809	0.00039555	0.0335478	0.0166035
scaffold3418_size40102_pos5321	3.11808	0.00039556	0.0335487	0.0531683
scaffold439_size136414_pos63565	3.11807	0.00039557	0.0335489	0.0388773
scaffold4063_size32796_pos28547	3.11806	0.00039559	0.0335491	0.0218547
scaffold3034_size45156_pos38802	3.11806	0.00039559	0.0335491	0.0115025
scaffold468_size132905_pos48075	-3.11806	0.00039559	0.0335491	-0.0531176
scaffold570_size122634_pos10626	3.11806	0.00039559	0.0335491	0.0182783
scaffold4_size532381_pos213122	3.11806	0.00039559	0.0335491	0.00789605
scaffold1129_size89055_pos8931	3.11806	0.0003956	0.0335491	0.037216
scaffold220_size178724_pos172244	3.11806	0.0003956	0.0335491	0.0282745
scaffold54_size283374_1_234726_pos122850	3.11806	0.0003956	0.0335491	0.0134373
scaffold40_size328839_pos171469	3.11805	0.00039561	0.0335493	0.021702
scaffold4903_size26190_pos10095	3.11805	0.00039561	0.0335493	0.0134424
scaffold243_size168924_pos143980	3.11805	0.00039562	0.0335497	0.0625428
scaffold1089_size90668_pos11079	3.11804	0.00039563	0.0335497	0.032119
scaffold5268_size23840_pos16715	3.11804	0.00039563	0.0335497	0.0337074
scaffold1525_size74924_pos29921	3.11802	0.00039566	0.0335521	0.043688
scaffold923_size98497_17340_85673_pos34120	3.11801	0.00039567	0.0335528	0.0127542
scaffold539_size125780_1_53984_pos10216	3.11801	0.00039567	0.0335528	0.0656474
scaffold382_size143350_pos15000	3.11797	0.00039576	0.0335594	0.0114163
scaffold2736_size49137_pos43087	3.11796	0.00039576	0.0335597	0.0105015
scaffold131_size212582_pos197991	3.11795	0.00039578	0.0335609	0.00958178
scaffold2806_size48134_pos24093	3.11794	0.00039579	0.0335615	0.0181896
scaffold703_size112596_pos72257	3.11794	0.00039579	0.0335615	0.0181988
scaffold1363_size79609_pos73781	3.11794	0.0003958	0.0335616	0.0422939
scaffold2299_size56504_1_39631_pos33777	3.11793	0.00039582	0.0335633	0.0111083
scaffold1044_size92699_pos37236	3.11789	0.00039588	0.0335679	0.0137877
scaffold5_size532232_pos520560	3.11788	0.0003959	0.0335693	0.0243392
scaffold1_size1318325_1_614794_pos576665	3.11787	0.00039592	0.0335704	0.0226667
scaffold6808_size17470_pos9493	3.11787	0.00039593	0.0335704	0.0286047
scaffold2279_size56935_pos22082	-3.11787	0.00039593	0.0335704	-0.0718568
scaffold1691_size70551_1_60981_pos18807	3.11786	0.00039593	0.0335704	0.0143088
scaffold8080_size10820_pos4877	3.11784	0.00039597	0.033574	0.0069075
scaffold1082_size90799_pos19133	3.11784	0.00039598	0.033574	0.0599867
scaffold15673_size1520_pos1244	-3.11783	0.00039598	0.0335741	-0.0666176
scaffold1852_size66538_pos18519	3.11783	0.00039599	0.0335745	0.0421942
scaffold148_size204002_10190_40199_pos903	3.11782	0.00039601	0.0335758	0.0297368
scaffold3245_size42341_pos35653	3.11781	0.00039601	0.0335758	0.0154489
scaffold39_size315207_pos179831	3.1178	0.00039605	0.0335781	0.00836552
scaffold429_size137531_pos69109	3.11779	0.00039605	0.0335781	0.0377965
scaffold549_size124451_pos122253	3.11779	0.00039605	0.0335781	0.00418275
scaffold1166_size86937_1_78983_pos39606	3.11779	0.00039606	0.0335785	0.00789037
scaffold1487_size76113_1_17473_pos5064	3.11778	0.00039607	0.0335788	0.0342414
scaffold467_size132981_pos15675	3.11778	0.00039607	0.0335788	0.0201112
scaffold11182_size4372_pos330	3.11777	0.0003961	0.0335806	0.0187108
scaffold1625_size72168_pos42289	3.11776	0.0003961	0.033581	0.0668611
scaffold2207_size58541_pos1803	3.11776	0.00039611	0.0335814	0.0379472
scaffold107_size226774_pos101011	-3.11775	0.00039612	0.0335814	-0.0616954
scaffold2244_size57916_pos50784	3.11775	0.00039613	0.0335822	0.0236977
scaffold480_size131476_pos81804	3.11774	0.00039614	0.033583	0.0115852
scaffold1537_size74421_pos34667	-3.11774	0.00039615	0.033583	-0.0596493
scaffold737_size109628_8297_109628_pos17215	3.11773	0.00039615	0.0335831	0.00796987
scaffold888_size100324_pos58087	3.11772	0.00039618	0.0335852	0.0485855
scaffold16_size375037_pos238329	3.1177	0.00039621	0.033587	0.0353789
scaffold1195_size85901_pos51550	3.1177	0.00039621	0.033587	0.0263019
scaffold1335_size80663_pos26249	-3.1177	0.00039621	0.0335872	-0.0617711
scaffold1146_size87724_pos8578	3.11769	0.00039622	0.0335878	0.0159094
scaffold1867_size66203_pos19574	3.11768	0.00039624	0.0335885	0.0148302
scaffold107_size226774_pos143028	3.11768	0.00039625	0.0335893	0.0317916
scaffold9149_size7952_pos5617	3.11767	0.00039625	0.0335894	0.0119465
scaffold1163_size87055_pos26042	3.11767	0.00039626	0.0335894	0.0127225
scaffold2774_size48582_pos22224	3.11767	0.00039626	0.0335898	0.0121869
scaffold4_size532381_pos4513	3.11766	0.00039627	0.03359	0.069386
scaffold3415_size40156_pos17366	3.11766	0.00039627	0.03359	0.00886893
scaffold2_size711759_166492_711759_pos122426	3.11765	0.0003963	0.0335909	0.018712
scaffold120_size220441_pos79225	3.11765	0.0003963	0.0335909	0.018712
scaffold1257_size83304_pos15156	3.11765	0.0003963	0.0335909	0.018712
scaffold1070_size91588_pos49488	3.11765	0.0003963	0.0335909	0.0421912
scaffold133_size211461_pos192396	3.11764	0.00039631	0.0335912	0.00981195
scaffold2655_size50411_pos843	3.11762	0.00039634	0.0335936	0.0204835
scaffold1345_size80476_pos57321	3.11762	0.00039635	0.0335942	0.012005
scaffold2149_size59892_pos3801	3.11759	0.00039639	0.0335975	0.00720623
scaffold815_size105377_pos96871	3.11758	0.00039642	0.0335995	0.00441815
scaffold369_size146377_1_78583_pos52781	3.11757	0.00039643	0.0336	0.0132173
scaffold1519_size75069_pos51418	3.11756	0.00039645	0.0336015	0.0104607
scaffold1519_size75069_pos51420	3.11756	0.00039645	0.0336015	0.0104607
scaffold1038_size92845_pos30826	3.11755	0.00039646	0.033602	0.00916054
scaffold133_size211461_pos121014	3.11754	0.00039649	0.0336038	0.0458441
scaffold847_size102647_pos82708	3.11753	0.0003965	0.0336042	0.0348166
scaffold1872_size66153_pos20016	3.11752	0.00039651	0.0336049	0.010747
scaffold423_size138059_pos122273	3.11752	0.00039652	0.033605	0.0252806
scaffold423_size138059_pos117958	3.11752	0.00039652	0.033605	0.0542645
scaffold3726_size36117_pos21460	3.11751	0.00039653	0.0336057	0.0571594
scaffold1069_size91643_pos46949	3.11751	0.00039654	0.0336062	0.0229791
scaffold2313_size77643_pos64084	3.1175	0.00039654	0.0336062	0.0101867
scaffold728_size110439_pos19078	3.1175	0.00039655	0.0336062	0.0160627
scaffold289_size159156_pos56728	3.1175	0.00039656	0.0336068	0.00998231
scaffold1108_size89767_pos6826	3.11749	0.00039656	0.0336069	0.0286003
scaffold353_size149128_pos99888	3.11748	0.00039658	0.0336087	0.0506435
scaffold2295_size56583_1_39717_pos21708	3.11747	0.00039659	0.0336088	0.0231747
scaffold2295_size56583_1_39717_pos21709	3.11747	0.00039659	0.0336088	0.0231747
scaffold7885_size11445_pos896	-3.11747	0.00039661	0.0336095	-0.0324077
scaffold1824_size67061_pos23353	3.11746	0.00039661	0.0336095	0.011485
scaffold2626_size50700_pos27662	3.11746	0.00039661	0.0336095	0.00926445
scaffold9202_size7800_pos1450	3.11745	0.00039663	0.033611	0.0146233
scaffold2126_size60422_pos45842	3.11743	0.00039666	0.0336132	0.0162187
scaffold4717_size27521_pos27023	-3.11743	0.00039667	0.0336132	-0.0367939
scaffold17956_size1253_pos1097	3.11743	0.00039668	0.0336132	0.0433983
scaffold800_size105836_pos69478	-3.11742	0.00039668	0.0336132	-0.0670212
scaffold345_size150338_pos50262	-3.11742	0.00039668	0.0336132	-0.0585215
scaffold5791_size20612_pos14185	-3.11742	0.00039669	0.0336138	-0.0536796
scaffold1234_size84118_pos30459	3.11741	0.00039671	0.033615	0.0656217
scaffold1538_size74372_pos36539	-3.11741	0.00039671	0.033615	-0.0307983
scaffold305_size158791_pos93420	3.1174	0.00039672	0.0336155	0.00873318
scaffold89_size240625_pos165541	3.1174	0.00039673	0.033616	0.0267267
scaffold4797_size26944_17859_26944_pos8377	3.11739	0.00039674	0.033616	0.0144782
scaffold89_size240625_pos166952	3.11739	0.00039674	0.033616	0.00986343
scaffold5348_size23342_pos8596	3.11739	0.00039674	0.033616	0.0259905
scaffold804_size105631_pos62640	3.11739	0.00039674	0.033616	0.0276817
scaffold1424_size77693_pos42671	3.11738	0.00039675	0.0336161	0.0091667
scaffold1326_size80910_pos53456	3.11738	0.00039675	0.0336161	0.0205292
scaffold904_size99468_pos96199	-3.11737	0.00039677	0.0336172	-0.065798
scaffold2116_size60727_pos35635	3.11737	0.00039677	0.0336173	0.0126592
scaffold2121_size60546_pos35455	3.11737	0.00039678	0.0336173	0.0254196
scaffold2389_size54846_pos1144	3.11736	0.00039679	0.0336181	0.0461821
scaffold3515_size38879_pos33875	3.11734	0.00039682	0.0336204	0.00729419
scaffold252_size166626_pos141863	3.11733	0.00039685	0.0336222	0.016029
scaffold327_size153373_pos124359	3.11731	0.00039688	0.0336246	0.0203113
scaffold12330_size2607_pos1980	3.1173	0.00039689	0.0336254	0.0142806
scaffold6433_size17303_pos16176	3.1173	0.0003969	0.0336256	0.012891
scaffold18194_size1225_pos482	3.11728	0.00039692	0.0336274	0.0189392
scaffold1513_size75342_pos15688	3.11727	0.00039694	0.0336282	0.0433273
scaffold1775_size68526_pos17263	3.11727	0.00039694	0.0336282	0.0251587
scaffold1360_size79901_pos75776	3.11727	0.00039694	0.0336282	0.024172
scaffold2350_size55532_pos34634	-3.11727	0.00039695	0.0336283	-0.070313
scaffold546_size124549_1_74030_pos70052	3.11726	0.00039696	0.0336294	0.0848478
scaffold547_size152864_28368_152864_pos25975	3.11725	0.00039698	0.0336302	0.0541166
scaffold3404_size40282_pos21424	3.11723	0.00039701	0.0336325	0.0314171
scaffold277_size161450_pos102450	3.11723	0.00039701	0.0336325	0.0140578
scaffold4088_size32608_pos9654	3.11723	0.00039701	0.0336325	0.039
scaffold7251_size13800_pos281	3.11722	0.00039702	0.033633	0.0143097
scaffold1608_size72642_pos28017	3.11722	0.00039703	0.0336331	0.0209011
scaffold1338_size80607_pos9925	-3.11722	0.00039703	0.0336331	-0.0475073
scaffold1722_size69785_19739_69785_pos16465	3.11722	0.00039704	0.0336331	0.0387087
scaffold3323_size41315_pos14255	3.11721	0.00039704	0.0336331	0.0414374
scaffold543_size125304_pos62553	3.1172	0.00039706	0.0336342	0.00707788
scaffold177_size191359_pos172454	3.11718	0.0003971	0.0336378	0.0112708
scaffold1206_size85479_pos80142	3.11715	0.00039714	0.0336409	0.023078
scaffold378_size143965_pos94623	3.11714	0.00039716	0.033642	0.0652578
scaffold2377_size55042_pos49587	3.11712	0.00039719	0.0336447	0.0081489
scaffold12802_size2264_pos1092	3.11709	0.00039726	0.0336499	0.0240039
scaffold238_size171894_pos34993	3.11708	0.00039727	0.0336504	0.0375006
scaffold238_size171894_pos35007	3.11708	0.00039727	0.0336504	0.0375006
scaffold195_size186312_1_180072_pos157879	3.11707	0.00039728	0.0336505	0.0106727
scaffold1_size1318325_616324_1318325_pos610789	3.11707	0.00039729	0.0336513	0.00776377
scaffold10907_size4730_pos444	3.11706	0.00039729	0.0336513	0.00814282
scaffold1645_size71736_pos3400	3.11706	0.0003973	0.0336513	0.0286117
scaffold3707_size36282_pos6040	3.11705	0.00039731	0.0336522	0.0619756
scaffold33_size321903_pos94779	3.11705	0.00039731	0.0336522	0.0385995
scaffold20_size353540_pos233475	3.11704	0.00039733	0.033653	0.00791771
scaffold758_size108398_pos1503	3.11704	0.00039734	0.033653	0.0155003
scaffold1934_size64763_pos35405	3.11704	0.00039734	0.033653	0.0181935
scaffold7078_size14527_pos3699	3.11704	0.00039734	0.033653	0.0334898
scaffold1353_size80134_pos42682	3.11701	0.00039738	0.0336562	0.00627449
scaffold886_size100436_pos18744	3.11701	0.00039738	0.0336562	0.0100414
scaffold7006_size14818_pos9928	3.117	0.00039741	0.0336579	0.0287023
scaffold531_size126815_pos113706	3.11699	0.00039741	0.0336582	0.013197
scaffold354_size148934_pos52633	3.11699	0.00039743	0.0336585	0.0173346
scaffold492_size132826_pos35337	3.11699	0.00039743	0.0336585	0.015327
scaffold1635_size71928_pos30588	3.11699	0.00039743	0.0336585	0.0213531
scaffold4467_size29478_pos26699	3.11698	0.00039744	0.0336592	0.014789
scaffold1466_size76514_pos53896	3.11697	0.00039745	0.0336595	0.0186408
scaffold2386_size54926_pos24145	3.11696	0.00039747	0.0336611	0.0221165
scaffold6477_size17105_pos260	3.11696	0.00039748	0.0336611	0.0136625
scaffold535_size126182_pos88690	3.11696	0.00039748	0.0336611	0.0124133
scaffold2331_size55854_1_43377_pos40886	3.11695	0.00039748	0.0336611	0.0478857
scaffold3634_size37386_pos34970	3.11695	0.00039749	0.0336611	0.0306301
scaffold712_size111825_1_95792_pos5777	3.11695	0.00039749	0.0336611	0.025349
scaffold164_size198908_pos93695	3.11694	0.0003975	0.033662	0.00870859
scaffold2148_size59918_pos33388	3.11694	0.00039751	0.033662	0.00438719
scaffold591_size120700_pos21149	3.11693	0.00039753	0.0336634	0.012691
scaffold1067_size91675_1_63320_pos34528	3.11691	0.00039756	0.0336657	0.0140141
scaffold127_size215386_pos25985	3.11691	0.00039756	0.033666	0.0089037
scaffold1795_size68045_pos31945	3.1169	0.00039757	0.0336664	0.00753357
scaffold769_size107735_pos74428	3.1169	0.00039758	0.0336665	0.0176837
scaffold5841_size20351_pos7212	3.11689	0.00039759	0.0336669	0.0172761
scaffold302_size156110_pos73119	-3.11689	0.00039759	0.0336669	-0.0549637
scaffold29_size328754_pos236802	3.11689	0.0003976	0.0336672	0.0135903
scaffold1806_size67568_pos1897	-3.11689	0.0003976	0.0336673	-0.0378872
scaffold2401_size54628_33271_54628_pos19296	3.11688	0.00039761	0.033668	0.0238693
scaffold386_size142867_77944_142867_pos52721	3.11687	0.00039762	0.0336683	0.0718694
scaffold163_size198978_pos146437	3.11687	0.00039763	0.0336689	0.00525166
scaffold714_size111371_1_79699_pos16579	-3.11686	0.00039765	0.0336698	-0.0314456
scaffold704_size112443_1_83946_pos12974	3.11683	0.00039769	0.0336732	0.0306835
scaffold372_size145711_pos70616	3.11683	0.0003977	0.0336735	0.0231393
scaffold9986_size6199_pos5296	3.11682	0.00039771	0.0336736	0.0208112
scaffold2474_size53355_pos46303	3.11682	0.00039771	0.0336736	0.0224709
scaffold997_size94412_pos73387	3.11682	0.00039771	0.0336737	0.00677476
scaffold1744_size69345_pos6166	-3.11681	0.00039773	0.0336751	-0.0493645
scaffold12773_size2279_pos1452	-3.11681	0.00039774	0.0336753	-0.0451086
scaffold89_size240625_pos89783	3.1168	0.00039774	0.0336753	0.0625969
scaffold3542_size38637_pos21353	3.11678	0.00039778	0.0336783	0.0151156
scaffold1287_size82157_pos48515	3.11678	0.00039778	0.0336783	0.00439489
scaffold313_size155083_pos54433	3.11676	0.00039782	0.0336809	0.00412651
scaffold14088_size1808_pos1477	3.11675	0.00039783	0.0336819	0.0223896
scaffold177_size191359_pos136830	3.11674	0.00039785	0.0336833	0.012899
scaffold5636_size21439_pos17495	-3.11673	0.00039787	0.0336849	-0.0207984
scaffold637_size117351_8867_117351_pos87817	3.11672	0.00039788	0.0336849	0.0201207
scaffold1194_size85901_pos43075	-3.11672	0.00039788	0.0336849	-0.0238396
scaffold85_size245077_pos55273	-3.1167	0.00039792	0.0336876	-0.0394886
scaffold316_size154796_87578_154796_pos13048	3.11669	0.00039793	0.0336884	0.0105232
scaffold4625_size28215_pos5000	3.11667	0.00039796	0.0336908	0.0353983
scaffold97_size233726_pos217781	3.11667	0.00039797	0.0336909	0.0264708
scaffold106_size227054_pos34099	3.11667	0.00039798	0.0336911	0.0112698
scaffold2763_size48732_pos3507	3.11667	0.00039798	0.0336911	0.0349969
scaffold744_size109360_pos70748	3.11664	0.00039802	0.0336946	0.0490114
scaffold958_size96222_pos28743	3.11663	0.00039805	0.0336963	0.0178915
scaffold1266_size83052_pos46357	3.11662	0.00039805	0.0336967	0.0360607
scaffold1918_size65065_pos21090	3.11662	0.00039806	0.0336967	0.0367495
scaffold4039_size33048_1_24200_pos11730	3.11662	0.00039806	0.0336967	0.0195236
scaffold1399_size78301_pos24100	-3.11661	0.00039808	0.0336978	-0.0506189
scaffold56_size282508_1_148904_pos25407	3.1166	0.00039808	0.0336981	0.0117803
scaffold1052_size92363_pos24502	3.1166	0.00039809	0.0336983	0.025996
scaffold86_size243153_23218_243153_pos92376	3.11659	0.0003981	0.0336992	0.012345
scaffold1063_size92000_pos76249	3.11659	0.00039811	0.0336994	0.0217726
scaffold3611_size37644_pos36187	3.11658	0.00039812	0.0336998	0.0217584
scaffold2294_size56662_1_20267_pos318	3.11657	0.00039814	0.0337009	0.0346834
scaffold476_size131914_30539_131914_pos20004	-3.11656	0.00039816	0.0337027	-0.0657298
scaffold11880_size3227_pos1998	3.11654	0.00039819	0.0337045	0.0439269
scaffold785_size106843_pos26819	3.11653	0.00039821	0.0337063	0.0246583
scaffold1889_size65721_pos45193	3.11652	0.00039822	0.0337071	0.0169251
scaffold4609_size28338_pos4050	-3.11651	0.00039825	0.033709	-0.0249807
scaffold2956_size46005_1_38219_pos33048	3.1165	0.00039827	0.0337102	0.0304055
scaffold4281_size30978_pos22337	3.11649	0.00039828	0.0337111	0.0171687
scaffold160_size199286_pos110129	3.11649	0.00039829	0.0337111	0.0368532
scaffold6125_size18795_pos10180	3.11648	0.0003983	0.033712	0.00875889
scaffold5726_size20901_pos6587	3.11648	0.0003983	0.033712	0.0133768
scaffold634_size117593_pos92889	3.11646	0.00039834	0.0337144	0.016622
scaffold2347_size55591_18697_47672_pos20528	3.11646	0.00039834	0.0337144	0.025009
scaffold237_size172628_pos54682	3.11644	0.00039836	0.0337159	0.0257547
scaffold4934_size25980_pos15903	3.11643	0.00039838	0.0337169	0.0415138
scaffold187_size187848_1_138265_pos11618	3.11643	0.00039838	0.033717	0.0186071
scaffold1397_size78385_pos15455	3.11643	0.00039839	0.0337174	0.054265
scaffold1723_size84080_pos11008	3.11642	0.00039839	0.0337176	0.0132534
scaffold2568_size51815_pos15440	3.11642	0.00039841	0.0337181	0.0109083
scaffold47_size298579_pos167075	3.11641	0.00039841	0.0337181	0.0227648
scaffold30_size328659_pos305480	3.11641	0.00039842	0.0337191	0.020005
scaffold3071_size44707_pos7099	3.1164	0.00039843	0.0337191	0.015544
scaffold1796_size68029_pos28767	3.1164	0.00039844	0.03372	0.0416832
scaffold2003_size63307_pos30575	3.11638	0.00039846	0.0337214	0.0311247
scaffold617_size118679_pos82043	3.11638	0.00039847	0.0337216	0.0292732
scaffold5604_size21665_pos9652	-3.11638	0.00039847	0.0337216	-0.0396591
scaffold316_size154796_87578_154796_pos18177	3.11637	0.00039848	0.0337221	0.0076194
scaffold2607_size51007_pos22911	3.11637	0.00039849	0.0337223	0.0728324
scaffold1958_size64285_pos50153	3.11636	0.0003985	0.0337228	0.0079799
scaffold368_size146514_pos136404	3.11636	0.00039851	0.0337234	0.0337884
scaffold1_size1318325_1_614794_pos188425	3.11635	0.00039851	0.0337234	0.0339591
scaffold215_size179890_pos171582	3.11635	0.00039851	0.0337234	0.0163316
scaffold13_size389424_pos102009	3.11634	0.00039853	0.0337243	0.0183018
scaffold4006_size33342_pos435	3.11634	0.00039854	0.033725	0.0221783
scaffold6194_size18469_pos2925	3.11632	0.00039857	0.0337271	0.005681
scaffold1102_size89969_pos40318	3.11632	0.00039857	0.0337273	0.00760176
scaffold9123_size8012_pos2099	3.11629	0.00039862	0.0337304	0.0424578
scaffold1419_size77884_pos24643	-3.11629	0.00039862	0.0337304	-0.0550338
scaffold32_size324727_pos263611	3.11629	0.00039862	0.0337305	0.0202843
scaffold3641_size37239_pos32548	3.11627	0.00039866	0.0337334	0.0317567
scaffold1250_size83503_pos1592	3.11627	0.00039866	0.0337334	0.00876553
scaffold482_size131319_pos116510	3.11626	0.00039868	0.0337343	0.00790492
scaffold106_size227054_pos168939	3.11625	0.00039869	0.0337352	0.0289725
scaffold3734_size36077_pos11047	3.11624	0.00039871	0.0337359	0.0116346
scaffold459_size133820_pos111438	3.11624	0.00039871	0.0337363	0.0353083
scaffold176_size191535_pos88959	3.11623	0.00039872	0.0337363	0.0209183
scaffold425_size137827_pos123253	3.11623	0.00039872	0.0337363	0.0429898
scaffold1332_size80757_pos51264	3.11623	0.00039873	0.0337365	0.00594034
scaffold1849_size66582_pos25264	-3.11622	0.00039874	0.0337377	-0.0406211
scaffold1197_size85790_pos13201	3.11621	0.00039875	0.0337382	0.040396
scaffold1977_size63770_pos45135	3.11621	0.00039876	0.0337384	0.0130926
scaffold1388_size78696_pos2437	3.1162	0.00039877	0.0337392	0.0119206
scaffold3232_size42447_pos11752	3.11618	0.00039881	0.0337421	0.0327931
scaffold2798_size48221_pos33815	3.11618	0.00039882	0.0337422	0.0151349
scaffold3331_size41208_pos30771	3.11617	0.00039882	0.0337422	0.019414
scaffold3322_size41357_pos19339	3.11616	0.00039885	0.0337441	0.0228129
scaffold4102_size32476_pos27741	3.11616	0.00039885	0.0337441	0.0155333
scaffold222_size177912_pos157216	3.11615	0.00039885	0.0337443	0.0195071
scaffold931_size97971_65295_97971_pos5986	3.11614	0.00039888	0.0337459	0.0299724
scaffold983_size95005_pos38393	3.11614	0.00039888	0.0337461	0.0229495
scaffold7435_size13087_pos3937	3.11613	0.0003989	0.0337469	0.0364114
scaffold1672_size70999_pos32710	3.11613	0.0003989	0.0337469	0.0648142
scaffold314_size154911_pos81846	3.11613	0.0003989	0.0337469	0.0358467
scaffold3038_size45107_pos1078	3.11611	0.00039893	0.0337484	0.0796874
scaffold1732_size69617_pos62453	3.1161	0.00039894	0.0337494	0.00797916
scaffold3583_size40981_pos14855	3.11608	0.00039899	0.0337532	0.0194887
scaffold1309_size81585_pos72185	3.11606	0.00039901	0.0337551	0.0127615
scaffold135_size210540_pos44252	3.11606	0.00039902	0.0337554	0.0446639
scaffold526_size144580_pos51419	3.11604	0.00039904	0.0337569	0.0701157
scaffold1476_size76366_pos70842	3.11603	0.00039906	0.0337581	0.0650983
scaffold650_size116486_pos88675	3.11602	0.00039908	0.0337592	0.0298174
scaffold802_size105693_pos64685	3.11602	0.00039908	0.0337592	0.0244896
scaffold1358_size79960_pos35644	3.11602	0.00039909	0.0337599	0.00944117
scaffold730_size110129_pos86771	3.11601	0.0003991	0.0337605	0.0266068
scaffold60_size272429_pos145397	3.11599	0.00039913	0.0337623	0.026114
scaffold4746_size27369_pos20337	3.11599	0.00039914	0.0337631	0.00842768
scaffold7971_size11171_pos1943	3.11598	0.00039915	0.0337631	0.0112973
scaffold2978_size45754_pos53	3.11598	0.00039916	0.0337634	0.0201033
scaffold368_size146514_pos114119	3.11598	0.00039916	0.0337634	0.0193509
scaffold6219_size18346_pos3175	3.11598	0.00039916	0.0337634	0.0413751
scaffold4860_size26585_pos12387	3.11596	0.00039918	0.0337649	0.0148471
scaffold2224_size58255_pos19296	3.11596	0.00039919	0.0337656	0.0358718
scaffold2279_size56935_pos21999	-3.11595	0.0003992	0.033766	-0.0745877
scaffold15169_size1590_pos1406	3.11595	0.00039921	0.0337665	0.00950029
scaffold1517_size75114_pos60760	-3.11593	0.00039924	0.0337677	-0.0333932
scaffold3215_size42657_pos25218	3.11593	0.00039924	0.0337677	0.0199377
scaffold10743_size8186_pos8053	3.11593	0.00039925	0.0337677	0.0349351
scaffold885_size100533_pos81474	3.11593	0.00039925	0.0337677	0.0120327
scaffold273_size162661_64439_162661_pos71809	3.11592	0.00039925	0.0337677	0.0181126
scaffold6103_size18916_pos3244	3.11592	0.00039925	0.0337677	0.0435337
scaffold6103_size18916_pos3246	3.11592	0.00039925	0.0337677	0.0435337
scaffold183_size188505_137939_188505_pos13896	3.11592	0.00039925	0.0337677	0.0222385
scaffold153_size201746_pos29091	3.11592	0.00039927	0.0337677	0.0383618
scaffold325_size153467_pos145792	3.11592	0.00039927	0.0337677	0.0366402
scaffold2097_size61185_pos35667	-3.11592	0.00039927	0.0337677	-0.0686
scaffold39_size315207_pos127121	3.11591	0.00039927	0.033768	0.0369634
scaffold4157_size32035_pos21417	3.11589	0.00039931	0.0337701	0.0156427
scaffold5028_size25345_pos23732	3.11589	0.00039931	0.0337701	0.0296764
scaffold616_size118748_50873_118748_pos14427	3.11589	0.00039931	0.0337706	0.0164966
scaffold1871_size66162_pos50048	3.11588	0.00039933	0.0337712	0.0231639
scaffold3231_size42458_pos37043	3.11588	0.00039933	0.0337712	0.0143725
scaffold2444_size53838_5360_53838_pos22083	3.11586	0.00039935	0.0337729	0.0481449
scaffold381_size143451_pos77816	3.11586	0.00039936	0.033773	0.00450507
scaffold673_size114583_pos61142	3.11586	0.00039936	0.0337732	0.0255603
scaffold20_size353540_pos307141	3.11585	0.00039937	0.0337736	0.031848
scaffold518_size127666_pos78669	3.11585	0.00039938	0.0337743	0.00997899
scaffold2147_size59973_pos22898	3.11584	0.00039939	0.0337744	0.0487616
scaffold3182_size43197_26116_43197_pos6326	3.11584	0.0003994	0.0337747	0.00794402
scaffold776_size107474_pos33346	3.11582	0.00039942	0.0337766	0.0229242
scaffold3882_size34691_pos22503	3.11581	0.00039944	0.0337775	0.0161191
scaffold700_size112711_pos42208	-3.11581	0.00039944	0.0337775	-0.0477461
scaffold700_size112711_pos42211	-3.11581	0.00039944	0.0337775	-0.0477461
scaffold106_size227054_pos106621	3.11581	0.00039945	0.0337775	0.0468065
scaffold453_size134711_pos39074	3.11581	0.00039946	0.0337775	0.0254173
scaffold1236_size84080_pos57495	3.1158	0.00039946	0.0337775	0.0248214
scaffold2333_size55815_12676_55815_pos13327	3.1158	0.00039946	0.0337775	0.0139829
scaffold6309_size17894_pos619	3.1158	0.00039946	0.0337775	0.0202059
scaffold242_size169101_pos118900	3.1158	0.00039946	0.0337775	0.0237279
scaffold6103_size18916_pos5620	3.11579	0.00039949	0.033779	0.0152816
scaffold815_size105377_pos64432	3.11579	0.00039949	0.033779	0.01338
scaffold4724_size27486_pos17093	-3.11575	0.00039956	0.0337845	-0.0452808
scaffold3350_size41024_pos29435	3.11574	0.00039957	0.0337853	0.00869381
scaffold12738_size2303_pos1631	3.11573	0.00039958	0.033786	0.0108105
scaffold194_size186409_pos66709	3.11571	0.00039963	0.0337892	0.0176253
scaffold1710_size70149_16794_70149_pos14774	-3.1157	0.00039964	0.0337906	-0.0384435
scaffold93_size237894_pos46206	3.11568	0.00039966	0.0337917	0.0261757
scaffold4088_size32608_pos7713	-3.11568	0.00039967	0.0337917	-0.054913
scaffold167_size197321_pos80813	3.11568	0.00039967	0.033792	0.0170774
scaffold3518_size38830_pos20160	3.11564	0.00039974	0.033797	0.0231044
scaffold2613_size50947_pos1318	3.11563	0.00039975	0.0337978	0.0142159
scaffold3337_size41171_pos35386	3.11563	0.00039976	0.0337986	0.0221271
scaffold746_size109302_pos65984	3.11562	0.00039977	0.0337986	0.0042191
scaffold987_size145643_pos136521	3.11562	0.00039978	0.0337995	0.0120495
scaffold5803_size20539_pos6759	3.11562	0.00039978	0.0337995	0.00743054
scaffold226_size175911_pos67179	3.11561	0.00039979	0.0337996	0.00778331
scaffold555_size123896_pos33446	3.11561	0.00039979	0.0337996	0.0259095
scaffold1311_size81523_pos66156	3.11559	0.00039982	0.0338013	0.0245168
scaffold1614_size72390_7066_66749_pos28508	3.11559	0.00039982	0.0338013	0.00705192
scaffold49_size293829_pos282737	3.11558	0.00039984	0.0338027	0.0205535
scaffold10712_size5012_pos4223	3.11557	0.00039986	0.033804	0.0457383
scaffold1608_size72642_pos27585	3.11556	0.00039988	0.0338056	0.0258974
scaffold982_size95010_pos31889	3.11556	0.00039989	0.0338057	0.0125812
scaffold753_size108776_pos32843	3.11555	0.0003999	0.0338066	0.0266975
scaffold212_size180337_1_174088_pos125729	3.11553	0.00039993	0.0338086	0.00707621
scaffold547_size152864_28368_152864_pos99094	3.11552	0.00039995	0.0338101	0.0195891
scaffold627_size118001_pos109373	3.11551	0.00039996	0.0338108	0.0630195
scaffold1931_size64799_1_55166_pos51625	3.11548	0.00040001	0.033815	0.0264038
scaffold703_size112596_pos10506	3.11548	0.00040002	0.0338153	0.0534787
scaffold2251_size57714_pos19042	3.11547	0.00040003	0.0338154	0.0418342
scaffold207_size182533_pos83556	3.11544	0.00040009	0.0338203	0.0220546
scaffold5455_size22639_pos992	3.11543	0.00040009	0.0338203	0.0162477
scaffold372_size145711_pos127764	3.11543	0.00040009	0.0338203	0.00905519
scaffold1011_size93671_pos79384	3.11542	0.00040012	0.033822	0.0281088
scaffold1876_size66076_pos26197	3.11541	0.00040014	0.0338237	0.0613214
scaffold12_size397583_pos260680	3.1154	0.00040016	0.033825	0.0290344
scaffold101_size229544_1_159998_pos64486	3.11538	0.00040019	0.033827	0.0151755
scaffold5604_size21665_pos10839	3.11538	0.0004002	0.0338273	0.0161082
scaffold3330_size41214_pos11768	3.11536	0.00040021	0.0338286	0.0309434
scaffold393_size142551_pos93524	3.11536	0.00040022	0.0338287	0.0425207
scaffold1434_size77417_pos32007	3.11535	0.00040023	0.0338296	0.0596401
scaffold2782_size48401_pos26833	3.11535	0.00040025	0.0338305	0.00936092
scaffold3231_size42458_pos14665	3.11534	0.00040026	0.0338309	0.023032
scaffold2722_size49363_pos4306	3.11534	0.00040026	0.0338313	0.017254
scaffold462_size133577_pos125466	3.11533	0.00040027	0.0338318	0.0466359
scaffold224_size177253_pos69101	3.11533	0.00040028	0.0338318	0.0130033
scaffold3234_size42437_pos5918	3.11532	0.0004003	0.0338331	0.00574602
scaffold12200_size2748_pos2705	3.11531	0.0004003	0.0338332	0.0439927
scaffold562_size123252_pos115109	3.11531	0.00040031	0.0338333	0.00863481
scaffold2617_size50894_pos31656	3.11531	0.00040031	0.0338333	0.030618
scaffold907_size99287_pos502	3.11531	0.00040032	0.0338335	0.0239824
scaffold3299_size41624_pos28800	3.11529	0.00040034	0.0338352	0.0245319
scaffold69_size259022_pos220525	3.11529	0.00040034	0.0338352	0.00987713
scaffold2587_size51397_pos41652	3.11529	0.00040035	0.0338355	0.0340981
scaffold4096_size32529_pos22665	3.11526	0.00040039	0.0338384	0.0164806
scaffold2423_size54320_1_16347_pos12736	3.11525	0.00040042	0.0338403	0.0279011
scaffold4435_size29730_pos11545	3.11525	0.00040042	0.0338403	0.0189328
scaffold296_size157647_pos64074	3.11524	0.00040043	0.033841	0.0626589
scaffold1180_size86591_pos17414	3.11524	0.00040043	0.0338411	0.00427906
scaffold5719_size20948_pos8524	3.11523	0.00040044	0.0338411	0.0196638
scaffold959_size96131_pos69334	3.11523	0.00040044	0.0338413	0.0126621
scaffold464_size133511_pos610	3.11522	0.00040046	0.0338424	0.0172039
scaffold436_size136760_pos108387	3.11522	0.00040047	0.0338425	0.00660485
scaffold746_size109302_pos28940	3.11521	0.00040048	0.0338437	0.047349
scaffold3871_size34820_pos16556	3.11521	0.00040049	0.0338437	0.0439395
scaffold555_size123896_pos16347	3.11518	0.00040053	0.033847	0.0179638
scaffold6596_size16582_pos13100	3.11518	0.00040053	0.033847	0.0309847
scaffold5082_size24983_pos440	3.11518	0.00040054	0.0338472	0.0122383
scaffold37_size315471_pos71601	3.11517	0.00040055	0.0338472	0.00749997
scaffold3037_size45119_22774_45119_pos22192	3.11517	0.00040055	0.0338472	0.0154879
scaffold227_size175474_pos34271	3.11516	0.00040057	0.0338483	0.0204096
scaffold533_size126451_pos83132	3.11516	0.00040057	0.0338483	0.0123267
scaffold2206_size58556_pos46676	3.11516	0.00040057	0.0338483	0.0329038
scaffold4799_size26938_pos520	3.11513	0.00040062	0.033852	0.0512308
scaffold2013_size85273_pos26143	3.11511	0.00040066	0.033855	0.00886709
scaffold3127_size43923_pos18705	3.11511	0.00040066	0.033855	0.0475638
scaffold12_size397583_pos277326	3.1151	0.00040067	0.0338556	0.0165518
scaffold3015_size45398_pos28118	3.1151	0.00040068	0.0338556	0.00994979
scaffold1114_size89562_pos39442	3.11509	0.00040069	0.0338565	0.00878424
scaffold1281_size82401_pos48608	3.11509	0.00040069	0.0338565	0.00843872
scaffold3416_size40148_7565_40148_pos1975	3.11508	0.0004007	0.0338566	0.0496029
scaffold693_size113128_pos99899	3.11508	0.00040071	0.033857	0.0167855
scaffold406_size140071_pos48728	3.11507	0.00040072	0.0338574	0.0184337
scaffold354_size148934_pos14186	3.11506	0.00040075	0.0338589	0.00420962
scaffold2136_size60226_pos34127	3.11506	0.00040075	0.0338589	0.00420962
scaffold3221_size42595_pos33195	3.11506	0.00040075	0.0338589	0.00420962
scaffold1388_size78696_pos864	3.11505	0.00040075	0.0338589	0.00949496
scaffold819_size104896_pos25324	3.11504	0.00040078	0.0338615	0.0257901
scaffold1788_size68284_pos50245	3.11503	0.00040079	0.0338615	0.00908018
scaffold819_size104896_pos44829	3.11502	0.0004008	0.0338617	0.0260762
scaffold7143_size14194_pos11539	3.11502	0.0004008	0.0338617	0.0165923
scaffold2564_size51922_pos11364	3.11502	0.0004008	0.0338617	0.0501454
scaffold216_size179776_pos20809	3.11502	0.0004008	0.0338617	0.00961068
scaffold267_size163524_pos23223	-3.11502	0.00040081	0.0338617	-0.0557786
scaffold15_size376895_1_225294_pos201993	3.11502	0.00040081	0.0338618	0.0142198
scaffold15_size376895_1_225294_pos201997	3.11502	0.00040081	0.0338618	0.0142198
scaffold1690_size70663_pos48333	3.11501	0.00040083	0.0338622	0.0100694
scaffold7833_size11611_pos4416	3.115	0.00040084	0.0338622	0.041827
scaffold109_size226746_1_157967_pos36013	3.115	0.00040084	0.0338622	0.0115841
scaffold1759_size68921_pos43852	3.115	0.00040084	0.0338622	0.0115841
scaffold2030_size62645_pos31483	3.115	0.00040084	0.0338622	0.0115841
scaffold135_size210540_pos43586	3.115	0.00040084	0.0338622	0.0238845
scaffold1798_size67851_pos3478	3.115	0.00040084	0.0338622	0.00765372
scaffold232_size173931_pos119243	3.11499	0.00040086	0.0338628	0.0115202
scaffold70_size256905_pos234711	3.11498	0.00040087	0.0338641	0.0129447
scaffold92_size238147_pos132645	3.11498	0.00040088	0.0338645	0.0212201
scaffold612_size118904_pos71274	3.11497	0.00040089	0.0338645	0.0233715
scaffold102_size228633_pos125207	3.11497	0.0004009	0.0338645	0.0572209
scaffold316_size154796_87578_154796_pos50660	3.11497	0.0004009	0.0338645	0.0151783
scaffold934_size97783_1_91202_pos51298	3.11497	0.0004009	0.0338645	0.00896627
scaffold2224_size58255_pos15293	3.11496	0.00040092	0.0338649	0.03584
scaffold128_size215155_pos199145	3.11496	0.00040092	0.0338649	0.0398079
scaffold128_size215155_pos199147	3.11496	0.00040092	0.0338649	0.0398079
scaffold34_size321243_pos56158	3.11496	0.00040092	0.0338649	0.0124223
scaffold1272_size82719_pos65601	3.11496	0.00040092	0.0338649	0.0124223
scaffold3970_size33809_pos15505	3.11494	0.00040094	0.0338664	0.0489745
scaffold2317_size56179_pos51955	3.11494	0.00040095	0.0338672	0.0231127
scaffold7281_size21863_14687_21863_pos4512	3.1149	0.00040102	0.0338719	0.0244521
scaffold1786_size68320_pos32044	3.1149	0.00040102	0.0338719	0.0512434
scaffold431_size137261_pos14814	3.11489	0.00040104	0.0338734	0.0237887
scaffold5958_size19736_pos16394	3.11487	0.00040107	0.0338758	0.0192982
scaffold2034_size62521_pos37552	3.11486	0.00040108	0.0338759	0.0614322
scaffold4068_size32754_pos19820	3.11486	0.00040108	0.0338762	0.0507308
scaffold1479_size76296_pos36444	3.11486	0.00040109	0.0338765	0.010582
scaffold1852_size66538_pos52363	3.11485	0.0004011	0.033877	0.0222622
scaffold1307_size81652_pos37206	3.11485	0.0004011	0.033877	0.0399972
scaffold4708_size27611_pos1376	-3.11483	0.00040113	0.033879	-0.0628413
scaffold7781_size14546_5054_6511_pos616	3.11483	0.00040113	0.033879	0.0270963
scaffold337_size151880_pos137065	3.11481	0.00040116	0.0338812	0.00403729
scaffold456_size134171_pos11930	3.11481	0.00040117	0.0338814	0.0464205
scaffold29_size328754_pos103018	3.1148	0.0004012	0.0338833	0.0120738
scaffold6260_size18176_pos1881	3.11477	0.00040124	0.033887	0.0263833
scaffold19531_size1042_pos625	3.11475	0.00040127	0.0338893	0.0186692
scaffold4030_size33090_pos17717	3.11474	0.00040129	0.0338899	0.0203147
scaffold1394_size78604_pos50982	3.11474	0.00040129	0.0338902	0.0125993
scaffold1906_size65345_pos58561	3.11474	0.0004013	0.0338902	0.030295
scaffold5330_size23421_pos12515	3.11472	0.00040132	0.033892	0.0258157
scaffold6236_size18287_pos1320	3.11472	0.00040133	0.0338922	0.0128892
scaffold3772_size35747_pos15872	3.11472	0.00040133	0.0338925	0.0351232
scaffold1213_size84910_pos73830	3.11471	0.00040134	0.0338928	0.0600002
scaffold1585_size73227_pos21396	3.11471	0.00040135	0.0338928	0.0102574
scaffold498_size129865_1_81207_pos51176	3.11471	0.00040135	0.0338928	0.0283279
scaffold2687_size49919_pos29000	-3.11471	0.00040135	0.0338928	-0.0641013
scaffold97_size233726_pos172979	3.11466	0.00040143	0.0338987	0.0162115
scaffold3002_size45477_pos12345	3.11466	0.00040143	0.0338991	0.0238839
scaffold1063_size92000_pos87040	3.11464	0.00040147	0.0339015	0.00739361
scaffold347_size150056_pos129673	3.11463	0.00040148	0.0339022	0.0399924
scaffold1295_size81906_6048_81906_pos22307	3.11461	0.00040152	0.0339056	0.017709
scaffold1023_size93216_pos20907	3.1146	0.00040153	0.0339059	0.0326989
scaffold2962_size45941_pos29507	3.11459	0.00040155	0.0339076	0.0113078
scaffold157_size200996_pos138480	-3.11459	0.00040156	0.0339076	-0.0547823
scaffold17_size371318_pos190538	3.11458	0.00040157	0.0339082	0.0213824
scaffold8994_size8327_pos668	3.11458	0.00040157	0.0339082	0.0342801
scaffold544_size125009_pos56132	3.11457	0.00040158	0.0339086	0.0202246
scaffold2064_size61936_pos52912	3.11457	0.00040159	0.0339095	0.0199993
scaffold3581_size38137_pos12544	3.11454	0.00040165	0.0339134	0.0101175
scaffold2067_size61852_pos3100	3.11453	0.00040165	0.0339134	0.0133577
scaffold5318_size23489_4522_23489_pos15404	-3.11453	0.00040165	0.0339135	-0.0238636
scaffold210_size181762_63844_181762_pos58412	3.11453	0.00040166	0.0339135	0.0134842
scaffold76_size253384_pos101898	3.11452	0.00040167	0.0339144	0.0152859
scaffold398_size141333_pos34403	3.1145	0.0004017	0.0339166	0.0260755
scaffold1804_size71274_1_67679_pos23154	3.11449	0.00040173	0.0339185	0.0338748
scaffold345_size150338_pos71369	3.11449	0.00040173	0.0339185	0.027668
scaffold7567_size12671_pos716	3.11448	0.00040174	0.0339193	0.0116462
scaffold298_size157564_pos24932	3.11446	0.00040177	0.0339214	0.0216034
scaffold1965_size64113_pos23063	3.11446	0.00040178	0.0339215	0.0696354
scaffold911_size99020_pos98378	3.11445	0.00040179	0.0339228	0.0187517
scaffold4279_size31025_pos16054	3.11444	0.0004018	0.0339231	0.0362304
scaffold460_size133785_pos70053	3.11444	0.00040181	0.0339235	0.061803
scaffold490_size130598_pos25707	3.11443	0.00040183	0.0339245	0.0193974
scaffold490_size130598_pos25708	3.11443	0.00040183	0.0339245	0.0193974
scaffold3215_size42657_pos9261	-3.11442	0.00040184	0.0339254	-0.045312
scaffold1643_size71802_pos22028	3.11441	0.00040186	0.0339261	0.0350304
scaffold6087_size19005_pos5185	3.1144	0.00040188	0.0339279	0.046734
scaffold5182_size24376_pos15532	3.11439	0.00040189	0.0339285	0.0193832
scaffold199_size184615_1_99089_pos39892	3.11438	0.00040192	0.0339306	0.00806171
scaffold4288_size30947_pos26513	3.11437	0.00040192	0.0339307	0.0254478
scaffold170_size194615_pos178713	3.11437	0.00040194	0.0339311	0.0823226
scaffold1832_size66883_pos51786	3.11437	0.00040194	0.0339311	0.0271639
scaffold4646_size28062_pos7087	3.11436	0.00040194	0.0339313	0.0433888
scaffold412_size139582_99336_139582_pos28079	-3.11435	0.00040196	0.0339323	-0.0286628
scaffold38_size315274_pos71152	-3.11435	0.00040197	0.0339323	-0.0438817
scaffold66_size263319_pos63281	3.11435	0.00040197	0.0339323	0.00464194
scaffold1935_size64748_pos56426	3.11435	0.00040197	0.0339323	0.0344015
scaffold1935_size64748_pos56435	3.11435	0.00040197	0.0339323	0.0344015
scaffold2357_size55399_pos26817	3.11434	0.00040198	0.0339327	0.0127465
scaffold1383_size80448_pos33790	3.11434	0.00040199	0.0339328	0.0288406
scaffold118_size222055_pos170117	3.11433	0.000402	0.0339338	0.0272323
scaffold4992_size25569_pos15716	3.11433	0.00040201	0.033934	0.0189938
scaffold6604_size16536_pos10217	3.11431	0.00040204	0.0339361	0.0299156
scaffold374_size145223_pos16360	3.11431	0.00040204	0.0339363	0.0109663
scaffold14_size387039_pos68950	3.11428	0.00040208	0.0339392	0.00778502
scaffold1158_size87312_30566_87312_pos20481	3.11428	0.00040208	0.0339392	0.00997197
scaffold733_size109913_pos29640	3.11427	0.0004021	0.0339403	0.0526537
scaffold4789_size27017_pos1608	3.11427	0.00040211	0.0339407	0.00753643
scaffold384_size143092_57235_143092_pos63183	3.11426	0.00040211	0.0339408	0.00909895
scaffold780_size107173_pos95009	3.11424	0.00040216	0.0339432	0.00433024
scaffold1382_size78844_pos38841	3.11423	0.00040217	0.0339432	0.00957265
scaffold2237_size57994_pos4967	3.11423	0.00040217	0.0339432	0.00782434
scaffold232_size173931_pos113733	3.11423	0.00040217	0.0339432	0.011241
scaffold1497_size75826_pos51859	3.11423	0.00040217	0.0339432	0.00410957
scaffold2155_size59771_pos43907	3.11423	0.00040217	0.0339432	0.00410957
scaffold3325_size41299_pos16880	3.11423	0.00040217	0.0339432	0.00410957
scaffold17369_size1317_pos639	3.11423	0.00040217	0.0339432	0.00410957
scaffold3477_size39309_pos11905	3.11423	0.00040218	0.0339434	0.0278993
scaffold19_size358241_1_59988_pos47430	-3.11419	0.00040225	0.0339487	-0.0675632
scaffold19_size358241_1_59988_pos47433	-3.11419	0.00040225	0.0339487	-0.0675632
scaffold638_size117287_pos70756	3.11419	0.00040225	0.0339487	0.0366126
scaffold1622_size72254_pos32439	3.11418	0.00040226	0.033949	0.0305048
scaffold650_size116486_pos94768	3.11417	0.00040227	0.0339496	0.00760612
scaffold3313_size41513_pos36738	3.11417	0.00040227	0.0339496	0.020744
scaffold5_size532232_pos378064	3.11417	0.00040228	0.0339496	0.0236961
scaffold826_size104429_pos30796	-3.11416	0.0004023	0.0339514	-0.0451097
scaffold12138_size2815_pos1967	3.11415	0.00040231	0.0339523	0.0350249
scaffold391_size142594_pos33456	3.11413	0.00040235	0.0339548	0.0232658
scaffold1153_size87386_pos17898	3.11413	0.00040235	0.033955	0.0184268
scaffold153_size201746_pos111503	3.11411	0.00040238	0.0339565	0.0348407
scaffold223_size177318_pos20858	3.11411	0.00040239	0.0339571	0.02303
scaffold1892_size65665_pos51350	3.1141	0.00040239	0.0339571	0.012721
scaffold857_size102166_pos37043	3.1141	0.00040239	0.0339571	0.0380739
scaffold836_size103850_1_90045_pos73063	-3.1141	0.0004024	0.0339573	-0.0506917
scaffold4106_size32436_pos4395	3.11408	0.00040243	0.0339591	0.00991054
scaffold1616_size72342_1_63092_pos21599	3.11408	0.00040243	0.0339595	0.0191387
scaffold4094_size32546_pos1300	3.11407	0.00040245	0.0339609	0.0177846
scaffold2937_size46185_pos22827	3.11407	0.00040246	0.0339609	0.0428407
scaffold1301_size81781_1_53960_pos37034	3.11406	0.00040247	0.0339614	0.0253233
scaffold11646_size3631_pos2370	3.11405	0.00040249	0.0339631	0.0278029
scaffold848_size102611_pos19480	3.11404	0.0004025	0.0339634	0.0336209
scaffold589_size120887_pos105529	3.11404	0.0004025	0.0339634	0.0106802
scaffold1286_size82177_pos38771	3.11404	0.00040251	0.0339634	0.0144325
scaffold9149_size7952_pos6597	3.11404	0.00040251	0.0339634	0.0337711
scaffold392_size142572_pos84824	3.11403	0.00040252	0.0339639	0.0587665
scaffold54_size283374_1_234726_pos59560	3.114	0.00040256	0.0339675	0.0832767
scaffold2580_size51565_pos27819	3.114	0.00040257	0.0339677	0.0595606
scaffold4791_size26991_pos8188	3.114	0.00040257	0.0339677	0.0415337
scaffold411_size139723_pos135194	3.11399	0.00040259	0.033969	0.0245936
scaffold676_size114315_pos109711	3.11398	0.00040261	0.0339701	0.0243817
scaffold750_size108834_pos101031	3.11398	0.00040261	0.0339701	0.0103423
scaffold191_size186831_pos152741	3.11397	0.00040263	0.0339707	0.0461725
scaffold2082_size61512_pos48490	3.11397	0.00040263	0.0339707	0.0305866
scaffold892_size100229_pos4893	-3.11395	0.00040266	0.0339726	-0.0263265
scaffold4008_size64673_pos20355	3.11395	0.00040266	0.0339726	0.0137758
scaffold241_size170751_65247_170751_pos87969	3.11394	0.00040268	0.0339739	0.0105063
scaffold12654_size2355_pos1379	3.11393	0.00040269	0.0339743	0.0142555
scaffold4212_size31591_pos1773	3.11393	0.0004027	0.0339747	0.0388095
scaffold464_size133511_pos77239	3.11393	0.0004027	0.0339747	0.0677733
scaffold1379_size78915_pos57817	3.11392	0.00040272	0.033976	0.0121797
scaffold3136_size43798_pos40548	3.11391	0.00040272	0.0339761	0.0214639
scaffold1683_size70791_pos69138	3.1139	0.00040275	0.0339779	0.012361
scaffold1557_size73910_25216_73910_pos3763	3.11389	0.00040275	0.0339781	0.0318931
scaffold134_size211017_pos121151	3.11389	0.00040276	0.0339781	0.0132493
scaffold752_size108815_pos12679	3.11389	0.00040276	0.0339785	0.00464771
scaffold155_size201447_pos158624	3.11388	0.00040278	0.0339792	0.0273433
scaffold7118_size14326_pos1099	3.11387	0.0004028	0.0339805	0.0512654
scaffold3364_size40861_pos22894	3.11386	0.00040281	0.0339814	0.0199952
scaffold1821_size67067_pos13332	3.11385	0.00040284	0.0339833	0.0340332
scaffold11951_size3106_pos873	3.11383	0.00040287	0.0339861	0.0336477
scaffold2313_size77643_pos73600	-3.11382	0.00040289	0.033987	-0.067522
scaffold4736_size27425_pos2165	3.11381	0.00040291	0.0339885	0.0155938
scaffold4880_size26429_pos9	3.1138	0.00040292	0.0339888	0.0152098
scaffold731_size110070_pos100102	3.11377	0.00040297	0.0339927	0.0203692
scaffold93_size237894_pos95043	-3.11377	0.00040297	0.0339931	-0.0589359
scaffold240_size170785_pos77512	3.11376	0.00040299	0.0339941	0.0124344
scaffold209_size182240_pos107079	3.11376	0.00040299	0.0339941	0.0139243
scaffold31_size328605_43065_299849_pos202076	-3.11372	0.00040306	0.0339989	-0.0566738
scaffold44_size304111_pos42519	3.11372	0.00040306	0.0339989	0.0077955
scaffold3055_size45002_pos43479	3.11372	0.00040307	0.0339989	0.00895142
scaffold847_size102647_pos69663	3.11371	0.00040307	0.0339989	0.00897659
scaffold425_size137827_pos36408	3.11371	0.00040307	0.0339989	0.0362475
scaffold975_size95283_pos35155	3.1137	0.00040309	0.0340002	0.0312966
scaffold1279_size82417_pos38861	3.11369	0.00040311	0.0340017	0.0372245
scaffold943_size97163_pos27488	3.11369	0.00040311	0.0340017	0.020836
scaffold118_size222055_pos205404	-3.11368	0.00040312	0.0340021	-0.0437687
scaffold334_size152355_1_115563_pos29967	-3.11368	0.00040313	0.0340027	-0.0289787
scaffold429_size137531_pos134195	3.11368	0.00040313	0.0340027	0.0207924
scaffold1676_size70935_pos11069	3.11367	0.00040314	0.0340028	0.0110575
scaffold697_size112783_pos31256	3.11366	0.00040316	0.0340046	0.0352227
scaffold1438_size77310_pos47736	3.11365	0.00040318	0.0340058	0.0228914
scaffold3498_size39131_3423_39131_pos24545	3.11364	0.0004032	0.0340067	0.0165162
scaffold228_size175174_pos114029	3.11364	0.0004032	0.0340067	0.0143772
scaffold3306_size41574_23644_41574_pos3081	3.11363	0.00040321	0.0340074	0.0126834
scaffold591_size120700_pos120462	3.11361	0.00040324	0.0340095	0.0364643
scaffold556_size123845_pos67017	3.11361	0.00040325	0.0340099	0.00619881
scaffold16764_size1382_pos1119	3.1136	0.00040326	0.0340099	0.0120088
scaffold16764_size1382_pos1121	3.1136	0.00040326	0.0340099	0.0120088
scaffold997_size94412_pos35581	3.1136	0.00040327	0.0340106	0.0237959
scaffold908_size99253_pos55042	3.11359	0.00040328	0.0340113	0.0675402
scaffold1620_size72310_pos5545	3.11359	0.00040328	0.0340113	0.0157406
scaffold7070_size14587_pos7297	3.11359	0.00040329	0.0340113	0.00557173
scaffold687_size113435_1_90036_pos55469	-3.11357	0.00040332	0.0340138	-0.0583729
scaffold5851_size20331_pos12527	3.11355	0.00040334	0.0340154	0.0281814
scaffold648_size116551_pos100756	3.11354	0.00040337	0.0340169	0.0179838
scaffold8441_size9771_pos2655	-3.11353	0.00040339	0.0340183	-0.0430592
scaffold4066_size32763_pos12922	3.11352	0.0004034	0.034019	0.012243
scaffold1340_size80578_pos25480	3.11351	0.00040342	0.0340206	0.0583079
scaffold4131_size32240_pos26327	3.11351	0.00040343	0.0340208	0.0119112
scaffold980_size95083_pos22074	3.11349	0.00040345	0.0340227	0.0473421
scaffold970_size95617_pos13850	3.11348	0.00040348	0.0340245	0.014253
scaffold4491_size29245_pos17996	3.11348	0.00040348	0.0340246	0.0105848
scaffold1100_size90043_pos64896	3.11347	0.00040349	0.0340246	0.0658404
scaffold551_size124379_1_91820_pos40760	3.11347	0.00040349	0.0340246	0.0382037
scaffold330_size152942_pos84987	3.11347	0.0004035	0.0340251	0.0166697
scaffold87_size242295_pos122051	3.11346	0.00040351	0.0340254	0.0273383
scaffold5573_size21878_pos16025	3.11345	0.00040352	0.0340265	0.0342809
scaffold760_size108352_1_20696_pos12765	-3.11344	0.00040354	0.034027	-0.0248198
scaffold3023_size45286_pos35832	3.11344	0.00040354	0.034027	0.014594
scaffold3714_size36243_pos14676	3.11343	0.00040356	0.0340283	0.0234536
scaffold5595_size21737_pos16512	3.11343	0.00040356	0.0340283	0.00787284
scaffold180_size190026_pos182683	3.11343	0.00040357	0.0340283	0.0225391
scaffold5953_size19758_pos11624	3.11342	0.00040358	0.0340283	0.0530798
scaffold1891_size65671_pos54392	3.11342	0.00040358	0.0340283	0.015679
scaffold2663_size50285_12968_50285_pos32717	3.11342	0.00040358	0.0340283	0.0223807
scaffold6221_size18336_pos10675	3.11342	0.00040358	0.0340283	0.0113085
scaffold1206_size85479_pos68210	3.11342	0.00040358	0.0340283	0.0179012
scaffold3194_size43027_pos35965	3.11342	0.00040358	0.0340283	0.0145855
scaffold3545_size38580_pos22950	3.1134	0.00040361	0.0340302	0.0189849
scaffold950_size96837_10635_96837_pos51189	-3.1134	0.00040361	0.0340302	-0.0584021
scaffold195_size186312_1_180072_pos42320	3.11339	0.00040362	0.0340307	0.0121949
scaffold671_size114748_pos78323	3.11338	0.00040364	0.0340321	0.0127688
scaffold345_size150338_pos68041	-3.11338	0.00040365	0.0340324	-0.0626738
scaffold773_size107607_pos35884	3.11337	0.00040366	0.0340329	0.00789498
scaffold10982_size4640_pos242	3.11336	0.00040368	0.034034	0.00803963
scaffold2244_size57916_pos43597	-3.11335	0.0004037	0.0340352	-0.0067832
scaffold900_size99640_pos64876	3.11334	0.00040372	0.0340372	0.0385045
scaffold1366_size79533_pos19909	3.11332	0.00040376	0.0340398	0.00449458
scaffold10677_size5057_pos3007	3.11331	0.00040377	0.0340404	0.0205958
scaffold3473_size39358_pos5718	-3.11331	0.00040377	0.0340405	-0.060172
scaffold1997_size63426_pos16851	-3.1133	0.00040378	0.0340409	-0.004223
scaffold2333_size55815_12676_55815_pos13083	3.11329	0.0004038	0.0340421	0.0075409
scaffold1629_size72063_pos31879	3.11327	0.00040383	0.0340441	0.0127563
scaffold6938_size15126_pos3106	3.11327	0.00040383	0.0340441	0.0127563
scaffold989_size94735_14396_94735_pos41090	3.11325	0.00040387	0.0340469	0.0230986
scaffold6574_size16674_pos3812	3.11325	0.00040388	0.0340473	0.0277075
scaffold106_size227054_pos138221	3.11324	0.00040388	0.0340476	0.0124134
scaffold1921_size64975_pos9745	3.11322	0.00040393	0.0340511	0.0563852
scaffold2823_size47946_pos46721	3.11322	0.00040393	0.0340511	0.0118685
scaffold3925_size34234_26860_34234_pos1794	3.11318	0.00040399	0.0340554	0.00681425
scaffold1547_size74142_pos31901	3.11317	0.00040401	0.0340567	0.0222792
scaffold1080_size90883_pos7185	3.11317	0.00040401	0.034057	0.0523104
scaffold628_size117955_pos20410	3.11316	0.00040403	0.0340578	0.0151494
scaffold154_size201728_pos157270	3.11316	0.00040403	0.034058	0.0345418
scaffold1080_size90883_pos42728	-3.11314	0.00040407	0.0340604	-0.0269359
scaffold26_size331193_1_276729_pos16290	3.11314	0.00040407	0.0340604	0.0105965
scaffold976_size95278_pos33061	3.11314	0.00040407	0.0340604	0.0436593
scaffold1175_size86786_pos37168	3.11313	0.00040408	0.0340606	0.015579
scaffold439_size136414_pos64719	3.11312	0.00040411	0.0340627	0.0387242
scaffold2321_size56125_pos40416	3.1131	0.00040413	0.0340636	0.0121848
scaffold2313_size77643_pos67450	3.1131	0.00040413	0.0340636	0.0141673
scaffold1722_size69785_19739_69785_pos46616	-3.1131	0.00040413	0.0340636	-0.0709842
scaffold1113_size89589_pos59378	3.1131	0.00040414	0.0340644	0.00722441
scaffold3445_size39753_pos31214	3.11309	0.00040416	0.0340655	0.0191829
scaffold66_size263319_pos111479	3.11307	0.00040419	0.0340675	0.0159025
scaffold1041_size92754_pos29259	3.11307	0.00040419	0.0340675	0.0166715
scaffold1513_size75342_pos19188	3.11307	0.00040419	0.0340675	0.0243855
scaffold1192_size85988_pos30920	3.11306	0.0004042	0.0340675	0.0181822
scaffold1011_size93671_pos47432	3.11306	0.0004042	0.0340675	0.00788499
scaffold5218_size24149_pos9307	3.11306	0.00040421	0.0340677	0.0165835
scaffold2333_size55815_12676_55815_pos42640	3.11305	0.00040422	0.0340683	0.0374216
scaffold142_size207768_pos39049	3.11305	0.00040422	0.0340685	0.00858916
scaffold39_size315207_pos41499	3.11305	0.00040423	0.0340687	0.043314
scaffold1927_size64867_1_54975_pos3726	3.11303	0.00040426	0.0340713	0.0176966
scaffold39_size315207_pos87092	3.11302	0.00040428	0.0340722	0.00784214
scaffold291_size158381_pos91520	3.113	0.0004043	0.0340739	0.00895212
scaffold382_size143350_pos74997	3.11299	0.00040432	0.0340753	0.0434864
scaffold3_size573480_1_44923_pos23543	3.11298	0.00040435	0.0340767	0.017612
scaffold26_size331193_1_276729_pos180560	3.11298	0.00040435	0.0340767	0.017612
scaffold3145_size43732_pos17434	3.11297	0.00040435	0.0340767	0.00994465
scaffold2733_size49172_pos45097	3.11297	0.00040435	0.0340767	0.0196859
scaffold95_size237488_pos79642	3.11296	0.00040438	0.0340785	0.0131259
scaffold1113_size89589_pos33011	3.11293	0.00040443	0.0340814	0.00865239
scaffold997_size94412_pos13964	3.11293	0.00040443	0.0340814	0.0302541
scaffold1061_size92016_pos39942	3.11292	0.00040444	0.0340814	0.0732153
scaffold1061_size92016_pos39943	3.11292	0.00040444	0.0340814	0.0732153
scaffold1061_size92016_pos39961	3.11292	0.00040444	0.0340814	0.0732153
scaffold1061_size92016_pos39962	3.11292	0.00040444	0.0340814	0.0732153
scaffold1061_size92016_pos39965	3.11292	0.00040444	0.0340814	0.0732153
scaffold423_size138059_pos113001	-3.11292	0.00040444	0.0340814	-0.0489027
scaffold11562_size3820_pos1064	3.11292	0.00040445	0.0340817	0.0254552
scaffold16_size375037_pos311077	3.11292	0.00040446	0.0340817	0.00855319
scaffold8974_size8375_pos5345	3.11291	0.00040446	0.0340817	0.0101763
scaffold129_size213236_pos54453	3.11291	0.00040447	0.0340824	0.0253637
scaffold550_size124390_pos3050	3.1129	0.00040447	0.0340826	0.0121701
scaffold5944_size19818_pos3051	3.1129	0.00040448	0.0340832	0.0389659
scaffold13293_size2047_pos795	3.11289	0.00040449	0.0340833	0.046547
scaffold13293_size2047_pos797	3.11289	0.00040449	0.0340833	0.046547
scaffold843_size103093_pos22378	3.11289	0.0004045	0.0340839	0.00737785
scaffold29_size328754_pos137070	3.11288	0.00040451	0.0340842	0.0268816
scaffold2878_size47115_1_41448_pos23309	3.11288	0.00040453	0.0340845	0.0328994
scaffold363_size148221_pos101288	3.11287	0.00040453	0.0340845	0.00823338
scaffold15_size376895_1_225294_pos119251	3.11287	0.00040453	0.0340845	0.0288689
scaffold1639_size71901_pos11083	3.11287	0.00040454	0.0340845	0.0311143
scaffold2434_size54087_pos36342	3.11287	0.00040454	0.0340845	0.00411669
scaffold199_size184615_1_99089_pos76459	3.11287	0.00040454	0.0340845	0.0112996
scaffold4_size532381_pos526790	3.11287	0.00040454	0.0340845	0.00856915
scaffold2363_size55309_pos2821	3.11286	0.00040454	0.0340846	0.0627136
scaffold1285_size82183_pos51087	3.11285	0.00040456	0.0340853	0.0157643
scaffold669_size114983_pos108736	3.11285	0.00040456	0.0340853	0.00965084
scaffold507_size128795_pos41658	3.11285	0.00040456	0.0340853	0.00852482
scaffold7649_size12324_pos2814	3.11283	0.0004046	0.0340873	0.0321703
scaffold7649_size12324_pos2815	3.11283	0.0004046	0.0340873	0.0321703
scaffold3622_size37491_pos24956	3.11282	0.00040462	0.0340887	0.0161894
scaffold7263_size13753_pos9419	3.11282	0.00040462	0.0340887	0.014185
scaffold159_size199484_pos153651	3.11281	0.00040464	0.0340898	0.00908796
scaffold2138_size60211_pos40701	3.11281	0.00040464	0.0340898	0.00908796
scaffold88_size241511_pos103485	3.1128	0.00040465	0.0340903	0.00659736
scaffold5145_size24597_pos10776	3.1128	0.00040466	0.0340908	0.010748
scaffold808_size105586_pos8841	-3.11279	0.00040467	0.0340917	-0.0287331
scaffold3954_size33919_pos32174	3.11279	0.00040468	0.0340921	0.0113702
scaffold116_size222397_pos122852	3.11278	0.00040469	0.0340925	0.0158462
scaffold6677_size16221_pos2794	3.11277	0.00040471	0.0340936	0.0166451
scaffold3441_size39806_pos16467	3.11277	0.00040471	0.0340939	0.00679553
scaffold48_size294768_pos8643	3.11276	0.00040473	0.0340945	0.015414
scaffold1137_size88327_pos47191	3.11276	0.00040473	0.0340945	0.0186683
scaffold7902_size11401_pos7278	3.11275	0.00040475	0.034096	0.00883217
scaffold228_size175174_pos165872	3.11274	0.00040477	0.0340972	0.0116053
scaffold1764_size68837_pos38798	3.11273	0.00040477	0.0340974	0.0289233
scaffold564_size123081_pos82263	3.11272	0.00040479	0.0340986	0.0335087
scaffold1896_size65567_pos10089	3.11268	0.00040486	0.0341036	0.0415896
scaffold1666_size71149_pos50785	3.11268	0.00040486	0.0341036	0.0512167
scaffold1698_size70412_pos19369	-3.11268	0.00040487	0.0341036	-0.0603228
scaffold1608_size72642_pos26279	3.11268	0.00040487	0.0341036	0.0191938
scaffold1901_size65433_pos12870	3.11268	0.00040487	0.0341036	0.0131592
scaffold42_size311157_pos26114	3.11267	0.00040487	0.0341037	0.00725091
scaffold1113_size89589_pos33029	3.11267	0.00040488	0.0341041	0.00806331
scaffold336_size154368_pos18058	3.11267	0.00040489	0.0341041	0.0173467
scaffold4213_size31589_pos5456	3.11266	0.00040491	0.0341053	0.0169104
scaffold1131_size88916_pos49188	3.11265	0.00040491	0.0341053	0.0546461
scaffold25_size335396_pos314735	3.11265	0.00040492	0.0341053	0.00442584
scaffold142_size207768_pos29546	3.11265	0.00040492	0.0341053	0.00410971
scaffold3497_size39135_pos38830	3.11265	0.00040492	0.0341053	0.00410971
scaffold615_size118771_pos75575	3.11265	0.00040493	0.0341055	0.0119455
scaffold55_size282875_pos89886	3.11264	0.00040493	0.0341055	0.0244794
scaffold1267_size83024_pos32371	3.11263	0.00040496	0.0341078	0.0348085
scaffold207_size182533_pos174490	3.11262	0.00040498	0.0341089	0.0278511
scaffold3259_size42103_pos36426	3.1126	0.000405	0.034111	0.0575052
scaffold1793_size68088_pos35042	3.11259	0.00040502	0.0341118	0.0117833
scaffold6758_size15895_pos7300	3.11258	0.00040503	0.0341126	0.0105574
scaffold2386_size54926_pos25645	3.11258	0.00040504	0.0341132	0.0228361
scaffold1487_size76113_18109_76113_pos4180	3.11257	0.00040505	0.0341135	0.0119199
scaffold159_size199484_pos158176	3.11257	0.00040505	0.0341135	0.00765945
scaffold10316_size5662_pos1411	3.11257	0.00040506	0.0341135	0.0170532
scaffold767_size107752_pos77156	3.11256	0.00040507	0.0341143	0.0258164
scaffold889_size100310_pos18524	3.11255	0.00040508	0.0341153	0.0077062
scaffold1845_size66688_pos50786	-3.11255	0.00040509	0.0341156	-0.0495848
scaffold2620_size50831_pos36642	3.11254	0.0004051	0.034116	0.0103198
scaffold1575_size73429_pos30041	3.11254	0.00040511	0.0341167	0.0494054
scaffold1745_size69253_pos62542	3.11253	0.00040512	0.0341167	0.018111
scaffold856_size102190_pos79933	3.11253	0.00040512	0.0341167	0.072655
scaffold1977_size63770_pos20924	3.11253	0.00040512	0.0341167	0.0447214
scaffold112_size225157_pos194995	3.11253	0.00040513	0.034117	0.00476083
scaffold1243_size83818_pos43464	3.11252	0.00040514	0.0341176	0.065168
scaffold2006_size63237_pos56767	3.11252	0.00040515	0.034118	0.0074955
scaffold19_size358241_1_59988_pos46719	3.11251	0.00040517	0.0341191	0.0112231
scaffold2736_size49137_pos14236	-3.1125	0.00040518	0.0341195	-0.0496302
scaffold20_size353540_pos158239	-3.1125	0.00040518	0.0341195	-0.0492749
scaffold17296_size1327_pos760	3.1125	0.00040518	0.0341197	0.0258803
scaffold613_size118823_pos20195	3.11248	0.00040521	0.0341219	0.060564
scaffold219_size178778_pos115768	3.11246	0.00040524	0.0341238	0.0073291
scaffold97_size233726_pos169671	3.11246	0.00040524	0.0341238	0.0174017
scaffold1_size1318325_616324_1318325_pos534807	3.11245	0.00040527	0.0341255	0.0583642
scaffold2493_size53020_pos13421	3.11245	0.00040527	0.0341256	0.023835
scaffold1867_size66203_pos28234	3.11244	0.00040528	0.0341259	0.0673872
scaffold4521_size28974_pos3362	3.11243	0.0004053	0.0341269	0.0231415
scaffold243_size168924_pos101911	3.11243	0.0004053	0.0341273	0.0381261
scaffold614_size118817_pos34242	3.11242	0.00040531	0.0341275	0.0374836
scaffold6636_size16374_1_5054_pos146	3.11242	0.00040532	0.0341278	0.0392234
scaffold763_size108152_pos71291	3.11242	0.00040532	0.0341279	0.0107427
scaffold902_size99486_pos67629	3.1124	0.00040536	0.0341309	0.00946949
scaffold1827_size66992_pos46081	3.11239	0.00040537	0.0341312	0.0115899
scaffold7336_size13449_pos5481	3.11238	0.00040538	0.0341322	0.0108844
scaffold6840_size15518_pos559	3.11237	0.00040541	0.034134	0.0174614
scaffold2021_size62953_pos39100	3.11236	0.00040542	0.0341349	0.0260716
scaffold457_size134059_pos21319	3.11233	0.00040547	0.0341382	0.0409611
scaffold1111_size89717_pos53448	3.1123	0.00040553	0.0341429	0.0206478
scaffold1938_size127852_65524_127852_pos6963	3.11229	0.00040555	0.0341444	0.0627598
scaffold408_size139911_pos30277	3.11228	0.00040557	0.0341457	0.018889
scaffold3733_size59041_pos11263	3.11227	0.00040557	0.0341458	0.0331599
scaffold1158_size87312_1_23705_pos17631	3.11227	0.00040558	0.0341461	0.0229203
scaffold2_size711759_33708_159261_pos114321	3.11226	0.0004056	0.0341473	0.0139826
scaffold56_size282508_1_148904_pos136098	3.11225	0.00040561	0.034148	0.0180988
scaffold2406_size54569_1_7850_pos7354	-3.11225	0.00040561	0.0341482	-0.0137378
scaffold3188_size43126_pos2086	3.11224	0.00040563	0.0341487	0.0157282
scaffold1452_size76902_pos68970	-3.11224	0.00040563	0.0341487	-0.0608487
scaffold3693_size36496_pos27569	3.11224	0.00040563	0.0341487	0.0388448
scaffold964_size95862_pos29376	3.11224	0.00040564	0.0341489	0.00947989
scaffold997_size94412_pos77489	3.11223	0.00040565	0.0341494	0.0102789
scaffold5315_size23506_pos10175	3.11223	0.00040565	0.0341494	0.0211046
scaffold12_size397583_pos198467	3.1122	0.0004057	0.0341531	0.0180524
scaffold157_size200996_pos186003	3.11218	0.00040574	0.0341561	0.0275681
scaffold4494_size29207_pos5695	3.11218	0.00040574	0.0341561	0.0132314
scaffold221_size188237_35750_121220_pos8094	3.11217	0.00040575	0.0341567	0.0357671
scaffold489_size130797_pos117067	3.11217	0.00040576	0.0341567	0.0259372
scaffold1698_size70412_pos18234	-3.11217	0.00040576	0.0341567	-0.0403503
scaffold1533_size74559_40481_74559_pos12850	-3.11216	0.00040577	0.0341573	-0.0724795
scaffold183_size188505_1_136101_pos48805	3.11215	0.00040579	0.0341585	0.0156802
scaffold1157_size87321_pos29973	3.11215	0.0004058	0.0341589	0.0350463
scaffold1088_size90682_pos66472	3.11214	0.00040581	0.03416	0.0235518
scaffold2444_size53838_5360_53838_pos33938	3.11213	0.00040583	0.0341607	0.0193866
scaffold5280_size23762_pos18168	3.11212	0.00040583	0.034161	0.0325905
scaffold11562_size3820_pos1214	3.11211	0.00040585	0.0341622	0.0158299
scaffold3629_size37433_pos19192	3.1121	0.00040587	0.0341639	0.0320011
scaffold2996_size45543_pos11233	3.1121	0.00040588	0.0341643	0.00766302
scaffold3442_size39806_pos28771	3.11209	0.0004059	0.034165	0.0346555
scaffold3958_size33894_pos25991	3.11207	0.00040593	0.0341673	0.0132105
scaffold889_size100310_pos49042	3.11206	0.00040594	0.0341678	0.0124616
scaffold47_size298579_pos283764	3.11206	0.00040594	0.0341678	0.00714966
scaffold205_size182689_pos42071	3.11206	0.00040594	0.0341678	0.0191668
scaffold1989_size63475_pos58846	3.11206	0.00040595	0.0341678	0.0116445
scaffold2966_size45929_pos23563	3.11206	0.00040595	0.034168	0.00775448
scaffold1_size1318325_1_614794_pos393721	3.11205	0.00040596	0.0341682	0.00882613
scaffold4497_size29184_pos3341	3.11204	0.00040598	0.0341696	0.0430203
scaffold35_size319867_1_66960_pos65785	3.11204	0.00040598	0.0341696	0.00424656
scaffold6193_size35557_pos6516	3.11203	0.00040599	0.03417	0.0276757
scaffold1110_size89738_3995_89738_pos44109	3.11203	0.00040599	0.03417	0.0218179
scaffold2019_size62978_pos56253	-3.11203	0.000406	0.0341704	-0.0413265
scaffold148_size204002_1_9496_pos5322	-3.11201	0.00040603	0.034172	-0.0436982
scaffold521_size127419_pos101133	3.112	0.00040605	0.0341739	0.0123169
scaffold1252_size83419_pos43366	3.11199	0.00040607	0.0341753	0.00590522
scaffold588_size120899_pos74204	3.11199	0.00040608	0.0341753	0.056244
scaffold1643_size71802_pos54642	3.11198	0.00040608	0.0341754	0.0479657
scaffold11_size401640_1_300415_pos23940	3.11198	0.00040609	0.034176	0.00843716
scaffold2280_size56913_pos43582	3.11197	0.0004061	0.034176	0.0109864
scaffold4785_size27034_pos14156	3.11197	0.0004061	0.034176	0.0324666
scaffold3596_size37790_pos56	3.11195	0.00040613	0.0341785	0.0106416
scaffold1855_size66449_pos43492	3.11194	0.00040615	0.0341794	0.0605503
scaffold2368_size55267_pos38390	3.11194	0.00040615	0.0341794	0.00821513
scaffold7197_size14023_pos5419	3.11192	0.00040619	0.0341819	0.00825051
scaffold3508_size38979_pos149	3.11192	0.00040619	0.0341819	0.0162954
scaffold331_size152649_pos43980	3.11192	0.00040619	0.0341819	0.0436056
scaffold4740_size27386_pos27039	3.11191	0.00040621	0.0341831	0.014112
scaffold5676_size21207_pos13420	3.1119	0.00040622	0.0341836	0.0124875
scaffold598_size120359_pos78261	3.11189	0.00040625	0.0341858	0.00843429
scaffold77_size253076_pos48025	3.11189	0.00040625	0.0341858	0.0267056
scaffold1_size1318325_1_614794_pos359810	3.11188	0.00040626	0.0341865	0.00751727
scaffold60_size272429_pos12031	3.11187	0.00040628	0.0341879	0.0281684
scaffold1333_size80752_pos30724	3.11185	0.00040632	0.0341906	0.0174448
scaffold2730_size49252_pos16656	3.11184	0.00040633	0.0341906	0.0611442
scaffold427_size137691_pos121360	3.11184	0.00040633	0.0341906	0.0471761
scaffold3377_size40673_pos5477	3.11183	0.00040634	0.0341913	0.0276291
scaffold726_size110548_pos109584	3.11183	0.00040634	0.0341913	0.0253653
scaffold7651_size12319_pos8981	3.11179	0.00040641	0.0341967	0.0206608
scaffold42_size311157_pos76937	3.11179	0.00040642	0.0341972	0.00862751
scaffold3534_size41396_1_38709_pos4998	3.11177	0.00040645	0.0341998	0.035557
scaffold79_size250928_26764_250928_pos191433	3.11176	0.00040646	0.0342003	0.0291545
scaffold1792_size86790_1_68112_pos26324	3.11176	0.00040647	0.0342006	0.00865926
scaffold115_size222591_pos89611	3.11175	0.00040649	0.0342015	0.0280318
scaffold13328_size2033_pos1155	-3.11174	0.0004065	0.0342024	-0.034038
scaffold234_size173289_pos167107	3.11174	0.0004065	0.0342024	0.00839315
scaffold616_size118748_1_50286_pos40512	3.11171	0.00040655	0.0342063	0.0498693
scaffold1815_size67265_pos41289	3.11171	0.00040656	0.0342063	0.0298871
scaffold1815_size67265_pos41290	3.11171	0.00040656	0.0342063	0.0298871
scaffold3238_size42414_pos21142	3.1117	0.00040657	0.0342065	0.0177861
scaffold217_size179619_pos52380	3.1117	0.00040657	0.0342065	0.0103164
scaffold102_size228633_pos54820	-3.11169	0.0004066	0.0342084	-0.0203141
scaffold435_size136816_pos33034	3.11168	0.00040661	0.034209	0.0178518
scaffold17430_size1311_pos391	3.11168	0.00040662	0.0342095	0.0113334
scaffold50_size292063_pos81705	3.11165	0.00040666	0.0342129	0.00400394
scaffold6637_size16373_pos4951	3.11164	0.00040668	0.0342145	0.0292533
scaffold920_size98645_pos97295	3.11163	0.0004067	0.0342152	0.024529
scaffold2_size711759_33708_159261_pos83161	3.11163	0.0004067	0.0342152	0.0271168
scaffold172_size193148_74106_193148_pos68251	3.11161	0.00040672	0.0342169	0.0143697
scaffold989_size94735_14396_94735_pos52472	3.1116	0.00040675	0.0342184	0.0142062
scaffold1422_size77841_pos28854	3.1116	0.00040676	0.0342189	0.0219392
scaffold4051_size32931_pos14625	3.11159	0.00040676	0.0342189	0.00792597
scaffold89_size240625_pos80483	3.11159	0.00040677	0.0342193	0.0292748
scaffold89_size240625_pos80484	3.11159	0.00040677	0.0342193	0.0292748
scaffold631_size117773_pos20483	3.11157	0.0004068	0.034221	0.0215906
scaffold6086_size19016_pos11237	3.11157	0.00040681	0.0342218	0.0242633
scaffold72_size256570_pos170604	-3.11156	0.00040682	0.0342224	-0.0644278
scaffold747_size109075_pos16910	3.11156	0.00040682	0.0342224	0.0363861
scaffold209_size182240_pos82671	3.11155	0.00040683	0.0342224	0.015768
scaffold5493_size22395_pos8470	3.11155	0.00040683	0.0342224	0.030791
scaffold635_size117427_27663_117427_pos61753	3.11155	0.00040683	0.0342224	0.0378371
scaffold452_size134872_22523_134872_pos41388	3.11155	0.00040684	0.034223	0.0164442
scaffold5067_size25059_pos4795	3.11154	0.00040685	0.034223	0.0176083
scaffold2331_size55854_1_43377_pos19923	3.11154	0.00040685	0.0342232	0.0102872
scaffold2341_size55645_pos7830	3.11153	0.00040687	0.034224	0.0494012
scaffold718_size110946_24133_110946_pos82625	-3.11152	0.00040689	0.0342253	-0.0244437
scaffold5677_size21205_pos13792	3.11152	0.00040689	0.0342253	0.00776839
scaffold659_size188310_pos64599	3.11152	0.00040689	0.0342253	0.0128878
scaffold985_size94949_pos48108	3.11151	0.00040691	0.0342262	0.0119367
scaffold817_size105194_pos94664	3.11149	0.00040694	0.0342282	0.0509175
scaffold298_size157564_pos106857	3.11149	0.00040694	0.0342282	0.0454793
scaffold448_size135157_pos17349	3.11149	0.00040694	0.0342282	0.0137983
scaffold2395_size54726_pos38116	3.11148	0.00040695	0.0342288	0.014783
scaffold2707_size49586_pos43237	3.11148	0.00040697	0.0342297	0.0296671
scaffold291_size158381_pos98141	3.11147	0.00040698	0.0342302	0.0119968
scaffold1450_size76932_pos24377	3.11146	0.00040699	0.0342311	0.0227537
scaffold395_size141893_pos44782	3.11146	0.000407	0.0342312	0.00415288
scaffold2009_size63148_pos39511	3.11146	0.000407	0.0342312	0.0332447
scaffold5060_size25108_pos9834	3.11145	0.000407	0.0342312	0.0120847
scaffold476_size131914_30539_131914_pos76676	3.11145	0.00040701	0.0342314	0.0179592
scaffold4521_size28974_pos8328	3.11144	0.00040703	0.0342331	0.0463779
scaffold5521_size40530_pos35433	3.11143	0.00040705	0.034234	0.030193
scaffold336_size154368_pos13515	3.11143	0.00040705	0.034234	0.00465566
scaffold3069_size44716_pos23622	-3.11143	0.00040706	0.034234	-0.0800058
scaffold5578_size21857_pos8487	3.11141	0.00040708	0.0342355	0.0190566
scaffold16_size375037_pos125124	3.11141	0.00040708	0.0342355	0.0168423
scaffold393_size142551_pos45062	3.11141	0.00040709	0.0342355	0.0339637
scaffold484_size131195_pos92351	3.11141	0.00040709	0.0342356	0.0548239
scaffold298_size157564_pos95506	3.11139	0.00040711	0.0342373	0.0430699
scaffold343_size150494_pos51190	3.11139	0.00040712	0.0342376	0.0126803
scaffold10_size403606_pos338796	3.11138	0.00040713	0.0342379	0.00604308
scaffold3179_size43237_pos28776	3.11138	0.00040714	0.0342388	0.0487015
scaffold85_size245077_pos115439	3.11136	0.00040717	0.0342405	0.00742619
scaffold3612_size38414_pos20429	3.11136	0.00040717	0.0342405	0.0394842
scaffold689_size113354_pos630	3.11134	0.00040721	0.0342433	0.0362133
scaffold34_size321243_pos89770	3.11131	0.00040726	0.034247	0.0443689
scaffold1279_size82417_pos80972	3.11131	0.00040726	0.0342472	0.048784
scaffold1_size1318325_1_614794_pos526631	3.11129	0.00040728	0.0342488	0.020008
scaffold700_size112711_pos68242	3.11124	0.00040738	0.0342566	0.0254556
scaffold1_size1318325_616324_1318325_pos511524	3.11124	0.00040738	0.0342566	0.0260057
scaffold975_size95283_pos32812	3.11123	0.00040739	0.0342568	0.01062
scaffold287_size159178_pos49569	3.11121	0.00040744	0.0342603	0.0190038
scaffold2370_size55218_pos8274	3.11121	0.00040744	0.0342603	0.0698602
scaffold1565_size73656_pos65509	3.1112	0.00040745	0.0342605	0.00779873
scaffold1351_size80173_35071_80173_pos9860	3.1112	0.00040745	0.0342605	0.0571761
scaffold252_size166626_pos45168	-3.11116	0.00040752	0.0342657	-0.0269273
scaffold7567_size12671_pos1548	-3.11116	0.00040752	0.0342657	-0.0286672
scaffold3417_size40139_pos5110	3.11116	0.00040752	0.0342657	0.0253265
scaffold78_size252697_16979_252697_pos203153	3.11115	0.00040753	0.034266	0.0388192
scaffold1150_size87566_pos64076	3.11115	0.00040753	0.034266	0.0133795
scaffold138_size209812_pos154545	3.11115	0.00040754	0.0342666	0.0187326
scaffold936_size97746_pos18289	3.11114	0.00040755	0.0342669	0.011567
scaffold860_size101970_pos82921	3.11114	0.00040756	0.0342674	0.00806088
scaffold1_size1318325_1_614794_pos136890	3.11113	0.00040758	0.0342687	0.0305472
scaffold885_size100533_pos36855	3.11112	0.00040759	0.0342691	0.0202039
scaffold53_size285128_pos231779	3.11111	0.00040761	0.0342703	0.0130164
scaffold115_size222591_pos83394	3.11111	0.00040761	0.0342703	0.018798
scaffold71_size256649_pos100297	3.11111	0.00040761	0.0342703	0.0697938
scaffold251_size166806_131541_166806_pos33848	3.11109	0.00040765	0.0342729	0.026365
scaffold4454_size29569_pos6795	3.11108	0.00040765	0.034273	0.00711604
scaffold1001_size94204_69380_94204_pos24509	-3.11108	0.00040766	0.0342732	-0.0355563
scaffold6791_size15750_pos15179	3.11108	0.00040766	0.0342734	0.0122179
scaffold55_size282875_pos94875	3.11107	0.00040768	0.0342742	0.0153877
scaffold2099_size61176_pos51443	3.11107	0.00040768	0.0342743	0.0407082
scaffold57_size281098_190363_281098_pos14621	3.11106	0.00040769	0.0342746	0.0146381
scaffold3968_size33810_pos32041	3.11105	0.00040771	0.0342751	0.02679
scaffold1002_size94179_pos26113	3.11105	0.00040771	0.0342751	0.00444016
scaffold2498_size52907_pos32253	3.11105	0.00040771	0.0342751	0.00444016
scaffold1308_size81589_pos4279	3.11105	0.00040771	0.0342751	0.0294334
scaffold1733_size69587_1_55845_pos42773	3.11104	0.00040773	0.0342762	0.0444621
scaffold674_size114397_pos61022	3.11104	0.00040773	0.0342763	0.08109
scaffold1056_size92170_pos51168	3.11103	0.00040774	0.0342763	0.0306451
scaffold758_size108398_pos31938	3.11103	0.00040774	0.0342763	0.00859047
scaffold3083_size44530_pos25898	3.11103	0.00040774	0.0342763	0.0259569
scaffold942_size97170_pos1171	-3.11101	0.00040779	0.0342796	-0.0462251
scaffold547_size152864_28368_152864_pos16831	3.11101	0.00040779	0.0342796	0.0225226
scaffold154_size201728_pos88941	3.11097	0.00040786	0.034285	0.0108914
scaffold5159_size24508_pos12275	3.11096	0.00040788	0.0342858	0.0414352
scaffold1225_size84558_pos12835	3.11096	0.00040788	0.0342858	0.0477243
scaffold898_size99718_pos84208	3.11096	0.00040788	0.0342858	0.0282602
scaffold4090_size32594_pos2474	3.11095	0.00040789	0.0342864	0.0135226
scaffold5845_size20343_pos7131	3.11095	0.00040789	0.0342864	0.0227405
scaffold776_size107474_pos74365	3.11094	0.0004079	0.0342864	0.012038
scaffold675_size114331_pos40169	3.11094	0.0004079	0.0342864	0.00955667
scaffold1472_size76408_25891_76408_pos14607	3.11094	0.00040791	0.0342867	0.0270672
scaffold698_size112777_pos78964	-3.11092	0.00040795	0.0342897	-0.0299535
scaffold2798_size48221_pos9745	3.11091	0.00040795	0.0342898	0.0252844
scaffold13586_size1945_pos353	3.11091	0.00040797	0.0342906	0.0336984
scaffold335_size152339_pos65570	3.1109	0.00040797	0.0342908	0.0256799
scaffold2537_size52368_pos35808	3.1109	0.00040798	0.0342913	0.0121081
scaffold4021_size33199_pos32520	3.1109	0.00040798	0.0342913	0.0291294
scaffold155_size201447_pos154936	3.11089	0.00040799	0.0342916	0.0461204
scaffold2496_size52912_pos28903	3.11088	0.00040801	0.034293	0.0196674
scaffold453_size134711_pos128289	3.11087	0.00040802	0.0342937	0.0334189
scaffold815_size105377_pos34427	3.11086	0.00040805	0.0342949	0.0411774
scaffold815_size105377_pos34430	3.11086	0.00040805	0.0342949	0.0411774
scaffold820_size104889_pos92508	3.11086	0.00040805	0.0342949	0.00790284
scaffold580_size121306_pos78538	3.11085	0.00040806	0.0342949	0.00874471
scaffold580_size121306_pos78540	3.11085	0.00040806	0.0342949	0.00874471
scaffold759_size108388_pos9965	3.11085	0.00040806	0.034295	0.00982959
scaffold5287_size23685_pos15213	3.11084	0.00040808	0.0342963	0.0254013
scaffold692_size113264_pos36485	3.11084	0.00040808	0.0342963	0.0379003
scaffold16_size375037_pos144311	3.11083	0.0004081	0.0342976	0.0360479
scaffold263_size164981_pos34183	3.11082	0.00040812	0.0342982	0.00404457
scaffold2518_size52675_1_40708_pos7610	3.11082	0.00040812	0.0342982	0.00404457
scaffold2277_size56988_pos31472	3.11082	0.00040812	0.0342982	0.0121888
scaffold83_size246350_pos97753	3.11081	0.00040813	0.0342983	0.00753824
scaffold87_size242295_pos132079	3.11079	0.00040817	0.0343019	0.0179218
scaffold616_size118748_50873_118748_pos31133	3.11076	0.00040822	0.0343053	0.0453693
scaffold2853_size47389_pos12149	3.11076	0.00040822	0.0343055	0.00708424
scaffold679_size114077_pos103139	-3.11072	0.00040829	0.0343106	-0.0365065
scaffold4055_size32875_pos31137	3.11072	0.0004083	0.0343111	0.00778634
scaffold3827_size35254_pos20928	3.11071	0.00040831	0.0343118	0.0125095
scaffold5958_size19736_pos16274	3.1107	0.00040833	0.0343129	0.0184723
scaffold753_size108776_pos19773	-3.1107	0.00040834	0.0343134	-0.0339761
scaffold857_size102166_pos50592	3.11068	0.00040836	0.0343148	0.0180751
scaffold436_size136760_pos78420	3.11067	0.00040838	0.034316	0.0114475
scaffold3311_size41526_pos29308	3.11067	0.00040838	0.034316	0.0074067
scaffold2986_size45675_pos18011	3.11065	0.00040842	0.0343191	0.0275779
scaffold64_size265011_pos118923	3.11065	0.00040842	0.0343191	0.0215066
scaffold817_size105194_pos85758	-3.11064	0.00040843	0.0343197	-0.0679265
scaffold942_size97170_pos42961	3.11064	0.00040844	0.0343197	0.0209674
scaffold24_size335665_pos297119	3.11063	0.00040845	0.0343203	0.0116
scaffold2455_size53705_20951_22778_pos1630	3.11061	0.00040848	0.0343229	0.0201386
scaffold1044_size92699_pos32694	3.11059	0.00040851	0.0343251	0.0130943
scaffold19292_size1084_pos751	3.11057	0.00040855	0.0343283	0.0163609
scaffold942_size97170_pos25249	3.11056	0.00040856	0.034329	0.0183296
scaffold1919_size65043_pos28184	3.11056	0.00040857	0.0343291	0.0147126
scaffold643_size116756_pos12888	3.11055	0.00040859	0.0343305	0.0132336
scaffold159_size199484_pos70112	3.11053	0.00040862	0.0343323	0.00420929
scaffold1473_size76404_pos21112	3.11053	0.00040862	0.0343323	0.0178107
scaffold4088_size32608_pos13356	3.11052	0.00040864	0.0343339	0.0419245
scaffold1174_size86794_pos38002	3.11051	0.00040866	0.034335	0.0421639
scaffold1674_size70977_pos11614	3.11049	0.0004087	0.0343375	0.026741
scaffold1674_size70977_pos11615	3.11049	0.0004087	0.0343375	0.026741
scaffold348_size149979_pos30587	3.11049	0.0004087	0.0343375	0.0496976
scaffold1166_size86937_1_78983_pos41845	3.11048	0.00040871	0.0343375	0.0172987
scaffold1166_size86937_1_78983_pos41846	3.11048	0.00040871	0.0343375	0.0172987
scaffold266_size163898_pos115822	3.11048	0.00040871	0.0343376	0.00968017
scaffold1267_size83024_pos54506	3.11047	0.00040874	0.0343397	0.0120127
scaffold1214_size84881_pos51403	3.11045	0.00040877	0.0343415	0.0216147
scaffold2358_size55379_pos42732	3.11045	0.00040877	0.0343415	0.0426428
scaffold2398_size54701_pos39272	3.11044	0.00040878	0.0343424	0.0309774
scaffold733_size109913_pos84309	-3.11044	0.00040879	0.0343426	-0.0303812
scaffold3363_size40871_pos9560	3.11042	0.00040882	0.0343448	0.0134196
scaffold4844_size26685_pos16076	3.11041	0.00040883	0.0343453	0.00768236
scaffold65_size264614_66985_264614_pos20999	3.11041	0.00040883	0.0343453	0.00904089
scaffold406_size140071_pos32975	3.11041	0.00040884	0.0343459	0.0105123
scaffold1768_size68753_pos14961	3.11039	0.00040887	0.0343475	0.0204684
scaffold721_size110809_pos57798	3.11039	0.00040887	0.0343477	0.00428285
scaffold247_size167482_11107_167482_pos110555	3.11039	0.00040888	0.034348	0.0549926
scaffold680_size114002_pos83678	3.11036	0.00040892	0.0343508	0.00890173
scaffold3780_size35667_pos30861	3.11036	0.00040892	0.0343508	0.0333946
scaffold241_size170751_65247_170751_pos27153	3.11036	0.00040893	0.0343513	0.00466643
scaffold4498_size29181_pos9822	-3.11035	0.00040895	0.0343523	-0.0399843
scaffold119_size221971_pos28363	3.11034	0.00040896	0.0343528	0.0275321
scaffold725_size110564_pos20507	3.11031	0.00040902	0.0343578	0.0203807
scaffold1462_size76612_pos9577	3.1103	0.00040902	0.0343578	0.0269572
scaffold200_size184529_pos124330	3.11028	0.00040906	0.0343606	0.00866927
scaffold1274_size82668_6717_82668_pos57204	3.11028	0.00040907	0.0343612	0.0149873
scaffold61_size271269_pos109845	3.11026	0.0004091	0.0343635	0.0181714
scaffold4411_size29975_pos12545	3.11025	0.00040912	0.0343651	0.0204049
scaffold5040_size25241_pos24945	3.11024	0.00040913	0.0343655	0.0093735
scaffold3267_size42012_pos32843	3.11022	0.00040916	0.0343679	0.0156663
scaffold122_size217490_pos189194	3.11022	0.00040917	0.0343681	0.0158541
scaffold1832_size66883_pos38275	3.11022	0.00040917	0.0343681	0.0129981
scaffold999_size94251_pos28279	3.11021	0.00040918	0.0343686	0.031044
scaffold4341_size30522_pos23530	3.11021	0.00040919	0.0343687	0.0126653
scaffold1476_size76366_pos68486	3.11019	0.00040922	0.034371	0.0671176
scaffold5906_size20020_pos3837	3.11019	0.00040922	0.034371	0.0074852
scaffold373_size145283_pos87502	3.11018	0.00040925	0.0343726	0.0188657
scaffold4864_size26567_pos11106	3.11017	0.00040925	0.0343726	0.0104278
scaffold1921_size64975_pos11410	-3.11016	0.00040928	0.0343747	-0.0671627
scaffold646_size116608_pos58749	3.11015	0.00040929	0.034375	0.01854
scaffold77_size253076_pos223734	3.11014	0.00040931	0.0343766	0.0386686
scaffold774_size107597_pos66969	3.1101	0.00040938	0.0343819	0.0234029
scaffold568_size122801_pos7567	-3.1101	0.00040938	0.0343819	-0.0431151
scaffold1232_size84170_pos51847	3.11009	0.00040939	0.0343827	0.0177688
scaffold3038_size45107_pos1073	3.11007	0.00040943	0.0343856	0.0777173
scaffold1549_size74097_pos27264	-3.11007	0.00040944	0.0343856	-0.0414082
scaffold679_size114077_pos2414	3.11007	0.00040944	0.0343856	0.00946913
scaffold5084_size24958_pos262	-3.11006	0.00040945	0.0343866	-0.054402
scaffold8604_size9340_pos5356	3.11005	0.00040947	0.0343876	0.0118297
scaffold3289_size41758_pos30441	3.11004	0.00040948	0.0343886	0.032593
scaffold5562_size21933_pos7992	-3.11002	0.00040952	0.0343907	-0.0297321
scaffold120_size220441_pos149619	3.11002	0.00040952	0.0343907	0.00792666
scaffold1461_size76613_9229_76613_pos57996	3.11	0.00040955	0.0343931	0.0209591
scaffold142_size207768_pos92550	3.11	0.00040956	0.0343931	0.0113516
scaffold2769_size48622_pos39888	3.11	0.00040956	0.0343931	0.080988
scaffold147_size204049_pos9139	3.11	0.00040956	0.0343935	0.010615
scaffold1720_size69790_pos25383	3.10999	0.00040957	0.0343938	0.0205784
scaffold397_size141374_pos119206	3.10998	0.0004096	0.0343954	0.0130385
scaffold158_size199653_pos37185	-3.10995	0.00040965	0.0343994	-0.0417574
scaffold107_size226774_pos216394	-3.10993	0.00040967	0.0344014	-0.0252768
scaffold3340_size41137_1_31338_pos7638	3.10993	0.00040968	0.0344015	0.0164981
scaffold2880_size47081_pos25253	3.10992	0.00040969	0.0344023	0.00937929
scaffold6700_size18895_pos6317	3.10991	0.00040972	0.0344041	0.0124003
scaffold2749_size48928_pos46377	3.1099	0.00040973	0.0344047	0.0246743
scaffold2764_size48719_pos23384	3.10989	0.00040976	0.0344067	0.0167046
scaffold2225_size58246_pos26586	3.10988	0.00040977	0.0344073	0.0304794
scaffold1363_size79609_pos69490	3.10988	0.00040977	0.0344073	0.00846044
scaffold1034_size92870_pos38489	3.10987	0.00040978	0.0344079	0.052329
scaffold1324_size80972_pos62924	3.10987	0.00040979	0.0344079	0.0207155
scaffold1377_size78960_pos44007	3.10987	0.00040979	0.0344083	0.0351105
scaffold34_size321243_pos58754	3.10986	0.0004098	0.0344089	0.0206594
scaffold202_size183598_pos37053	3.10983	0.00040985	0.0344126	0.0228238
scaffold2396_size54723_pos8818	3.10983	0.00040986	0.0344126	0.0409352
scaffold1299_size126161_pos120546	3.10983	0.00040986	0.0344126	0.03152
scaffold4721_size27495_pos6030	3.10982	0.00040987	0.0344136	0.0151335
scaffold133_size211461_pos11249	3.10982	0.00040988	0.0344139	0.00816052
scaffold1448_size77076_pos17846	3.10981	0.00040989	0.0344145	0.0220142
scaffold438_size136552_pos70056	3.1098	0.00040992	0.0344159	0.0544184
scaffold1760_size68911_pos11087	3.1098	0.00040992	0.0344159	0.0373146
scaffold124_size217219_pos58288	3.10978	0.00040995	0.0344183	0.0155279
scaffold187_size187848_1_138265_pos78390	3.10977	0.00040996	0.034419	0.0180198
scaffold165_size198372_pos117355	3.10975	0.00040999	0.0344215	0.0192176
scaffold370_size146255_pos80738	3.10974	0.00041002	0.0344227	0.0330073
scaffold370_size146255_pos80740	3.10974	0.00041002	0.0344227	0.0330073
scaffold675_size114331_pos82446	3.10974	0.00041002	0.0344227	0.0144078
scaffold480_size131476_pos111880	-3.1097	0.00041009	0.0344281	-0.0650313
scaffold1361_size79670_pos66967	3.10969	0.0004101	0.0344292	0.0224656
scaffold1134_size88679_pos42276	3.10969	0.00041011	0.0344292	0.0193813
scaffold8452_size9746_pos8727	3.10965	0.00041017	0.0344339	0.0261787
scaffold374_size145223_pos92847	3.10964	0.0004102	0.0344356	0.0639539
scaffold600_size120342_pos45816	3.10964	0.0004102	0.0344356	0.00771228
scaffold600_size120342_pos45817	3.10964	0.0004102	0.0344356	0.00771228
scaffold25_size335396_pos150998	3.10961	0.00041024	0.0344387	0.0283565
scaffold25_size335396_pos150999	3.10961	0.00041024	0.0344387	0.0283565
scaffold11812_size3330_pos965	3.1096	0.00041026	0.03444	0.0102323
scaffold1549_size74097_pos26510	3.10959	0.00041028	0.0344414	0.03321
scaffold6096_size18946_pos6395	3.10957	0.00041031	0.0344436	0.0131904
scaffold2239_size57963_pos1832	3.10957	0.00041032	0.0344436	0.0192099
scaffold311_size155266_pos93453	3.10954	0.00041036	0.0344473	0.0147587
scaffold3740_size36021_10288_36021_pos25205	3.10953	0.00041038	0.0344485	0.0125382
scaffold219_size178778_pos57964	3.10952	0.00041041	0.0344506	0.0160704
scaffold72_size256570_pos169703	3.10951	0.00041041	0.0344506	0.00799148
scaffold1784_size68362_pos10035	3.1095	0.00041043	0.0344519	0.0271255
scaffold10656_size5084_pos2829	3.10949	0.00041045	0.034453	0.0476651
scaffold807_size105589_pos6323	-3.10949	0.00041046	0.0344531	-0.0386919
scaffold389_size142697_pos82235	3.10949	0.00041046	0.0344532	0.0363321
scaffold4501_size29163_pos5050	3.10948	0.00041047	0.0344538	0.0347153
scaffold180_size190026_pos30671	3.10946	0.00041051	0.0344571	0.012723
scaffold649_size127313_1_116542_pos46499	3.10945	0.00041053	0.0344585	0.0219836
scaffold7626_size12383_pos4739	3.10944	0.00041054	0.034459	0.0307945
scaffold4226_size31507_pos3521	-3.10943	0.00041057	0.0344607	-0.0356765
scaffold2135_size60228_pos53853	3.10942	0.00041057	0.0344607	0.00772112
scaffold314_size154911_pos139217	3.10942	0.00041058	0.0344613	0.0150219
scaffold267_size163524_pos43775	3.1094	0.00041061	0.0344631	0.0117087
scaffold857_size102166_pos91137	3.1094	0.00041062	0.0344633	0.0569802
scaffold691_size113312_pos80549	3.1094	0.00041062	0.0344633	0.0241324
scaffold7738_size11970_pos8010	-3.10939	0.00041063	0.0344638	-0.037178
scaffold24_size335665_pos34059	3.10939	0.00041063	0.0344638	0.0233165
scaffold4674_size27825_1_19868_pos10498	3.10938	0.00041066	0.0344654	0.0340003
scaffold1024_size93186_pos63541	3.10938	0.00041066	0.0344654	0.0153836
scaffold2858_size47328_pos42371	3.10937	0.00041067	0.0344657	0.0545204
scaffold1379_size78915_pos71636	3.10937	0.00041067	0.0344657	0.00744582
scaffold2076_size61606_pos17007	3.10936	0.00041068	0.0344665	0.0124602
scaffold3265_size42024_pos37444	3.10936	0.00041069	0.0344665	0.0166671
scaffold9816_size6539_pos341	3.10936	0.00041069	0.0344665	0.0417615
scaffold754_size108754_1_93954_pos65801	-3.10936	0.00041069	0.0344665	-0.0152375
scaffold714_size111371_79925_111371_pos28938	-3.10935	0.0004107	0.0344665	-0.0432317
scaffold1576_size73355_pos66473	3.10935	0.0004107	0.0344665	0.0416768
scaffold14_size387039_pos374451	3.10934	0.00041073	0.0344684	0.0129444
scaffold6017_size19388_pos5461	3.10934	0.00041073	0.0344684	0.00802188
scaffold384_size143092_57235_143092_pos38570	3.10933	0.00041074	0.0344687	0.00841225
scaffold173_size192576_pos108834	3.10933	0.00041074	0.0344689	0.0225003
scaffold5380_size23088_pos299	3.1093	0.00041079	0.0344728	0.0066791
scaffold1209_size85268_pos55130	3.10928	0.00041083	0.0344752	0.01591
scaffold1758_size68922_pos40604	3.10928	0.00041083	0.0344752	0.0235254
scaffold2958_size46001_pos32083	3.10927	0.00041085	0.0344765	0.0162163
scaffold1017_size93420_pos4072	3.10926	0.00041087	0.0344779	0.0173459
scaffold5360_size23258_pos9422	3.10924	0.00041089	0.0344793	0.00778978
scaffold420_size138482_pos45514	-3.10924	0.0004109	0.0344799	-0.0514516
scaffold903_size99469_pos44627	3.10922	0.00041094	0.0344819	0.00592339
scaffold5729_size20894_pos12958	3.10922	0.00041094	0.0344819	0.00592339
scaffold107_size226774_pos100183	3.10922	0.00041094	0.0344819	0.0142513
scaffold887_size100336_pos80009	3.10921	0.00041095	0.0344828	0.0175754
scaffold1032_size92920_pos44823	-3.1092	0.00041097	0.0344839	-0.0545449
scaffold16446_size1417_pos1123	3.10919	0.00041098	0.0344842	0.0186212
scaffold249_size167069_pos58130	3.10919	0.00041099	0.0344842	0.0190107
scaffold454_size134408_pos123781	3.10919	0.00041099	0.0344842	0.0190107
scaffold538_size125847_29447_125847_pos73031	3.10919	0.00041099	0.0344842	0.0190107
scaffold1329_size80848_pos78927	3.10919	0.00041099	0.0344842	0.0279326
scaffold14830_size4715_pos212	3.10918	0.00041101	0.0344852	0.00916282
scaffold8029_size11019_pos3338	3.10918	0.00041101	0.0344852	0.0103738
scaffold2_size711759_166492_711759_pos62563	3.10918	0.00041101	0.0344852	0.0289946
scaffold88_size241511_pos140360	3.10914	0.00041107	0.0344898	0.00783566
scaffold85_size245077_pos96399	3.10914	0.00041108	0.0344899	0.0296877
scaffold359_size148366_pos42467	3.10912	0.00041111	0.0344917	0.00824567
scaffold87_size242295_pos150857	3.10912	0.00041111	0.0344917	0.014268
scaffold3444_size39769_pos39400	3.10912	0.00041111	0.0344917	0.0333669
scaffold773_size107607_pos17341	3.1091	0.00041115	0.0344948	0.0106342
scaffold5416_size22871_pos5177	-3.10909	0.00041117	0.0344963	-0.0638257
scaffold4864_size26567_pos18729	3.10908	0.00041117	0.0344963	0.0296267
scaffold491_size130588_pos16713	3.10908	0.00041119	0.0344966	0.0140131
scaffold491_size130588_pos16715	3.10908	0.00041119	0.0344966	0.0140131
scaffold1309_size81585_pos5426	3.10908	0.00041119	0.0344966	0.0147934
scaffold171_size194458_pos108775	3.10907	0.0004112	0.0344973	0.02489
scaffold2611_size50959_pos29043	3.10907	0.0004112	0.0344973	0.00753037
scaffold229_size174961_pos161029	3.109	0.00041132	0.0345067	0.02996
scaffold475_size131945_pos83387	3.109	0.00041133	0.0345068	0.0121246
scaffold106_size227054_pos157037	3.10899	0.00041135	0.0345084	0.0216654
scaffold1816_size67203_53385_67203_pos5154	3.10898	0.00041136	0.0345091	0.0241428
scaffold1743_size69378_pos33156	3.10898	0.00041136	0.0345091	0.00857935
scaffold434_size136861_pos66966	3.10897	0.00041137	0.0345092	0.0254516
scaffold3163_size43419_pos23883	3.10897	0.00041138	0.0345096	0.0187794
scaffold1565_size73656_pos46444	3.10897	0.00041138	0.0345096	0.0243758
scaffold147_size204049_pos90796	3.10896	0.00041139	0.0345103	0.00649181
scaffold463_size133553_pos76983	3.10893	0.00041145	0.034515	0.056236
scaffold2475_size53344_pos49084	-3.10891	0.00041147	0.0345165	-0.0412002
scaffold450_size135067_49617_135067_pos51912	3.10889	0.00041151	0.0345193	0.00900444
scaffold107_size226774_pos64238	3.10888	0.00041154	0.034521	0.0150518
scaffold5095_size30935_pos71	3.10888	0.00041154	0.034521	0.0124255
scaffold228_size175174_pos152030	3.10887	0.00041154	0.034521	0.0197261
scaffold8934_size8479_pos4273	3.10886	0.00041157	0.0345226	0.0110695
scaffold3548_size38544_pos36762	3.10886	0.00041157	0.0345229	0.0083409
scaffold603_size119737_pos98845	3.10885	0.00041159	0.0345241	0.0294902
scaffold693_size113128_pos20829	-3.10883	0.00041162	0.0345262	-0.0365818
scaffold994_size94580_4346_94580_pos87233	3.10882	0.00041165	0.0345283	0.0294654
scaffold652_size116366_pos109751	3.10881	0.00041165	0.0345285	0.0340683
scaffold23_size337702_pos267360	3.1088	0.00041168	0.03453	0.0385501
scaffold2508_size52826_pos34526	3.10879	0.00041169	0.0345305	0.0401342
scaffold1178_size86634_pos50548	-3.10878	0.00041171	0.0345317	-0.0577784
scaffold66_size263319_pos90106	3.10878	0.00041171	0.0345317	0.0238849
scaffold794_size106471_pos49153	-3.10878	0.00041171	0.0345317	-0.0339952
scaffold521_size127419_pos118947	3.10878	0.00041171	0.0345317	0.0460955
scaffold2595_size51289_pos15510	3.10876	0.00041175	0.0345339	0.0071124
scaffold1070_size91588_pos42506	3.10872	0.00041183	0.0345404	0.0257549
scaffold153_size201746_pos199790	3.10871	0.00041184	0.0345408	0.0343634
scaffold341_size151626_pos115302	3.1087	0.00041185	0.0345419	0.0420982
scaffold1648_size71621_pos43498	3.1087	0.00041186	0.0345419	0.0275884
scaffold335_size152339_pos1491	3.1087	0.00041186	0.0345419	0.006806
scaffold1063_size92000_pos23423	3.10869	0.00041188	0.0345426	0.0392581
scaffold1381_size78876_pos77650	3.10868	0.00041189	0.0345426	0.00395491
scaffold1407_size78127_44210_78127_pos12560	3.10868	0.00041189	0.0345426	0.00790981
scaffold1485_size76128_pos42900	3.10868	0.00041189	0.0345426	0.00790981
scaffold3356_size40958_23740_40958_pos11839	3.10868	0.00041189	0.0345426	0.00395491
scaffold324_size153638_pos26075	3.10867	0.00041191	0.0345444	0.0294713
scaffold1544_size74257_pos56651	3.10866	0.00041192	0.0345453	0.032446
scaffold1486_size79676_pos47830	3.10865	0.00041194	0.0345465	0.0133032
scaffold589_size120887_pos113288	-3.10862	0.00041199	0.0345499	-0.0631496
scaffold2814_size48022_pos18057	3.10859	0.00041204	0.0345543	0.0321555
scaffold13149_size2105_pos782	3.10859	0.00041206	0.034555	0.0147039
scaffold486_size131102_pos119306	3.10858	0.00041206	0.0345551	0.0148492
scaffold747_size109075_pos23073	3.10857	0.00041208	0.0345562	0.0147202
scaffold97_size233726_pos183179	3.10857	0.00041209	0.0345567	0.0168488
scaffold1255_size83404_pos50835	3.10856	0.0004121	0.0345573	0.00933562
scaffold1664_size71182_pos782	3.10855	0.00041212	0.0345587	0.0292372
scaffold4901_size26198_pos443	3.10854	0.00041214	0.0345599	0.0125765
scaffold3790_size35560_pos28963	3.10854	0.00041214	0.0345599	0.00952973
scaffold1304_size81698_pos18554	3.10853	0.00041215	0.0345602	0.00870279
scaffold115_size222591_pos35453	3.10853	0.00041216	0.0345607	0.012953
scaffold2672_size50173_pos48816	3.10853	0.00041216	0.0345607	0.0214843
scaffold386_size142867_1_76614_pos45734	3.10852	0.00041216	0.0345607	0.0892403
scaffold36_size317712_pos23228	3.10852	0.00041217	0.0345608	0.026878
scaffold3703_size36333_pos28830	3.10852	0.00041217	0.0345609	0.0158417
scaffold4409_size29994_pos24022	3.1085	0.0004122	0.034563	0.0155469
scaffold3316_size41427_pos9191	3.1085	0.00041221	0.034563	0.0181626
scaffold1_size1318325_1_614794_pos200657	-3.10849	0.00041222	0.0345634	-0.0073667
scaffold705_size112404_pos92164	3.10849	0.00041222	0.0345634	0.0112761
scaffold7848_size11561_pos5867	3.10849	0.00041223	0.0345642	0.0145644
scaffold203_size183582_pos137573	3.10848	0.00041224	0.0345644	0.0701828
scaffold1510_size75384_pos21340	3.10845	0.0004123	0.0345695	0.0272495
scaffold33_size321903_pos227586	3.10843	0.00041234	0.0345722	0.0436574
scaffold5714_size20980_pos1798	3.10842	0.00041235	0.0345722	0.0138169
scaffold1760_size68911_pos55411	3.10842	0.00041235	0.0345722	0.0144296
scaffold815_size105377_pos82128	3.10841	0.00041236	0.0345734	0.0181898
scaffold1129_size89055_pos65080	-3.10839	0.0004124	0.0345758	-0.0299238
scaffold3730_size36094_pos28616	3.10838	0.00041241	0.0345768	0.03204
scaffold1776_size68524_pos18322	3.10838	0.00041242	0.0345768	0.00791519
scaffold186_size188205_pos174446	3.10836	0.00041245	0.0345794	0.04444
scaffold2173_size59272_1_42235_pos8175	3.10836	0.00041245	0.0345794	0.0155374
scaffold411_size139723_pos77357	3.10836	0.00041246	0.0345794	0.00935451
scaffold51_size290317_1_234489_pos48233	3.10835	0.00041248	0.0345807	0.00426792
scaffold941_size97180_pos14423	3.10834	0.00041248	0.034581	0.0325375
scaffold2050_size62197_pos20382	3.10834	0.0004125	0.0345819	0.0188454
scaffold288_size159169_115102_125355_pos890	3.10833	0.00041251	0.0345826	0.0546714
scaffold1484_size76139_pos18057	3.10832	0.00041253	0.0345837	0.0138482
scaffold2099_size61176_pos21625	3.10831	0.00041254	0.0345845	0.0198894
scaffold9206_size7793_pos7615	3.10831	0.00041254	0.0345845	0.0237023
scaffold918_size98874_pos32414	3.1083	0.00041256	0.0345857	0.0411383
scaffold1027_size92990_pos15454	3.10828	0.0004126	0.0345887	0.0159899
scaffold239_size171755_pos18337	3.10827	0.00041262	0.03459	0.00685354
scaffold2434_size54087_pos31781	3.10826	0.00041263	0.0345904	0.019489
scaffold454_size134408_pos25350	3.10826	0.00041264	0.0345908	0.0117146
scaffold1549_size74097_pos24380	-3.10825	0.00041265	0.0345913	-0.0421769
scaffold1001_size94204_60131_69378_pos7776	3.10821	0.00041273	0.0345972	0.0264566
scaffold5327_size23430_pos13312	3.10821	0.00041273	0.0345972	0.0218483
scaffold2830_size47769_pos14909	3.1082	0.00041274	0.0345979	0.0375006
scaffold88_size241511_pos45015	3.1082	0.00041274	0.0345979	0.0380948
scaffold3041_size45094_pos19091	3.1082	0.00041275	0.0345979	0.033301
scaffold2701_size49679_pos19983	3.10818	0.00041277	0.0345997	0.00578075
scaffold195_size186312_1_180072_pos94575	3.10816	0.0004128	0.034602	0.0294136
scaffold4006_size33342_pos24605	3.10816	0.00041281	0.0346021	0.0606395
scaffold1456_size76784_pos66082	3.10816	0.00041281	0.0346021	0.0114675
scaffold145_size205777_pos30433	3.10815	0.00041282	0.0346029	0.0149312
scaffold4184_size31816_pos19396	-3.10815	0.00041283	0.0346029	-0.0201248
scaffold2975_size45802_pos27704	3.10814	0.00041284	0.0346038	0.00904854
scaffold4146_size32131_pos26010	3.10814	0.00041285	0.0346042	0.00799675
scaffold402_size140942_pos48928	3.10813	0.00041287	0.0346051	0.00826746
scaffold951_size96814_pos69521	3.10812	0.00041288	0.0346059	0.0151935
scaffold209_size182240_pos20338	3.10812	0.00041289	0.0346065	0.00785454
scaffold7811_size11687_pos521	3.10811	0.0004129	0.0346071	0.0185028
scaffold882_size100601_pos89628	3.1081	0.00041291	0.0346081	0.00797654
scaffold3931_size34189_pos4362	3.10808	0.00041296	0.0346114	0.0555306
scaffold1_size1318325_1_614794_pos499233	3.10807	0.00041296	0.0346115	0.0378054
scaffold372_size145711_pos92035	3.10807	0.00041297	0.0346116	0.020351
scaffold1673_size70985_pos16213	3.10805	0.000413	0.034614	0.00961416
scaffold435_size136816_pos99924	3.10805	0.00041301	0.0346143	0.0535411
scaffold107_size226774_pos106629	3.10804	0.00041302	0.0346154	0.0152061
scaffold2410_size54480_pos48807	3.10803	0.00041304	0.034616	0.0781088
scaffold702_size112628_pos19147	3.10803	0.00041304	0.034616	0.0229753
scaffold159_size199484_pos124677	3.10802	0.00041305	0.0346167	0.00933693
scaffold8400_size9857_pos5767	3.10802	0.00041305	0.0346167	0.0297388
scaffold2048_size62228_pos10405	3.10802	0.00041306	0.0346168	0.00909289
scaffold482_size131319_pos107791	3.10802	0.00041306	0.0346169	0.0228489
scaffold103_size227989_pos49008	3.108	0.00041309	0.0346185	0.00838479
scaffold17_size371318_pos206544	3.10798	0.00041312	0.0346211	0.0116791
scaffold482_size131319_pos83910	3.10797	0.00041314	0.0346222	0.0201657
scaffold727_size110489_pos7684	3.10797	0.00041314	0.0346223	0.0266112
scaffold900_size99640_pos92017	3.10796	0.00041317	0.0346235	0.023103
scaffold1715_size70065_pos50584	3.10796	0.00041317	0.0346235	0.0193081
scaffold2804_size48160_pos16890	3.10795	0.00041317	0.0346235	0.0269457
scaffold751_size108823_pos42368	3.10795	0.00041318	0.0346235	0.00870478
scaffold6110_size18866_pos11312	3.10795	0.00041318	0.0346235	0.0180685
scaffold4436_size29727_pos21966	3.10795	0.00041319	0.0346242	0.00420399
scaffold3634_size37386_pos10852	3.10794	0.00041319	0.0346242	0.0114438
scaffold345_size150338_pos100238	3.10794	0.00041321	0.034625	0.00786353
scaffold277_size161450_pos100228	3.10793	0.00041322	0.0346255	0.0187049
scaffold3335_size41183_pos11613	3.10792	0.00041323	0.0346263	0.0564634
scaffold2366_size55288_pos35067	3.10792	0.00041324	0.034627	0.0283576
scaffold116_size222397_pos160070	3.1079	0.00041327	0.0346289	0.0128735
scaffold4418_size29912_pos8918	3.1079	0.00041328	0.0346292	0.00919503
scaffold8268_size10220_pos5592	3.1079	0.00041328	0.0346292	0.0308066
scaffold271_size162977_pos29038	3.10789	0.00041329	0.0346296	0.0108821
scaffold868_size101413_pos100426	3.10789	0.00041329	0.0346296	0.00418812
scaffold1698_size70412_pos20700	-3.10788	0.0004133	0.0346301	-0.0423784
scaffold4445_size29659_pos25865	3.10788	0.0004133	0.0346301	0.00799854
scaffold861_size101792_pos38495	3.10787	0.00041333	0.0346316	0.0159449
scaffold18560_size1182_pos339	3.10785	0.00041335	0.034633	0.0171566
scaffold756_size108537_pos83503	3.10785	0.00041335	0.034633	0.0102286
scaffold3728_size36104_pos861	3.10785	0.00041335	0.034633	0.0357387
scaffold3078_size44633_13091_44633_pos16541	3.10785	0.00041336	0.034633	0.0596223
scaffold5889_size20125_pos13758	3.10785	0.00041336	0.034633	0.018612
scaffold106_size227054_pos184508	-3.10785	0.00041337	0.0346333	-0.054666
scaffold85_size245077_pos93495	-3.10783	0.00041339	0.0346345	-0.0490398
scaffold4537_size28813_pos19536	3.10783	0.00041339	0.0346348	0.00753552
scaffold7312_size13564_pos5029	3.10783	0.0004134	0.0346348	0.0428078
scaffold9009_size8275_pos7604	3.10781	0.00041342	0.0346364	0.0104016
scaffold9009_size8275_pos7606	3.10781	0.00041342	0.0346364	0.0104016
scaffold1435_size77416_pos56613	3.10781	0.00041343	0.0346368	0.0171
scaffold446_size135301_27585_135301_pos96930	3.10781	0.00041344	0.0346368	0.0527791
scaffold508_size128697_pos84540	3.10779	0.00041347	0.0346393	0.0143293
scaffold4693_size27718_pos6604	3.10779	0.00041347	0.0346394	0.0210571
scaffold1092_size90512_pos3491	3.10778	0.00041348	0.0346397	0.0267432
scaffold10039_size6128_pos5430	-3.10778	0.00041349	0.0346402	-0.0275459
scaffold278_size161220_111843_161220_pos19140	3.10777	0.0004135	0.0346402	0.0269409
scaffold372_size145711_pos118772	3.10777	0.00041351	0.0346407	0.0116402
scaffold550_size124390_pos1379	3.10776	0.00041352	0.0346414	0.0141777
scaffold15482_size1547_pos1362	3.10775	0.00041353	0.0346425	0.028299
scaffold4013_size33264_pos21308	3.10774	0.00041356	0.0346444	0.0313013
scaffold4422_size29883_pos2319	3.10773	0.00041357	0.0346444	0.00925153
scaffold4278_size31040_8651_31040_pos13831	3.10773	0.00041357	0.0346444	0.0157389
scaffold1789_size68245_pos49089	3.10773	0.00041357	0.0346444	0.0183074
scaffold5327_size23430_pos1839	3.10771	0.00041362	0.0346479	0.0210998
scaffold6960_size15015_pos6006	3.10768	0.00041365	0.0346508	0.0117012
scaffold7078_size14527_pos4061	3.10768	0.00041367	0.0346516	0.0672043
scaffold10363_size5576_pos3048	3.10767	0.00041369	0.0346527	0.0202869
scaffold2052_size62123_pos28878	3.10765	0.00041372	0.034655	0.0110453
scaffold297_size219900_pos143458	3.10765	0.00041372	0.0346551	0.0555593
scaffold1418_size77889_pos48189	3.10761	0.00041379	0.0346602	0.0428958
scaffold3426_size39975_pos24803	3.1076	0.0004138	0.0346605	0.029909
scaffold2429_size54186_pos14721	-3.1076	0.0004138	0.0346605	-0.0638349
scaffold970_size95617_pos86874	3.10759	0.00041382	0.034662	0.0297874
scaffold393_size142551_pos32892	3.10759	0.00041383	0.0346623	0.0170839
scaffold926_size98240_pos12517	3.10759	0.00041383	0.0346623	0.0155947
scaffold483_size131318_pos10969	3.10758	0.00041383	0.0346624	0.0122762
scaffold17452_size1309_pos1080	3.10757	0.00041386	0.0346646	0.00417465
scaffold2192_size58829_pos49105	-3.10756	0.00041388	0.0346656	-0.0207103
scaffold2_size711759_166492_711759_pos192437	3.10756	0.00041388	0.0346656	0.0224696
scaffold86_size243153_23218_243153_pos195908	3.10755	0.00041389	0.0346656	0.00791573
scaffold2577_size51634_pos43155	3.10754	0.00041391	0.0346668	0.0267837
scaffold502_size129625_pos47782	3.10753	0.00041392	0.0346678	0.0164569
scaffold2616_size50919_pos26250	3.10752	0.00041394	0.0346686	0.0130921
scaffold1603_size72701_pos50794	3.10752	0.00041394	0.0346686	0.0164535
scaffold1603_size72701_pos50796	3.10752	0.00041394	0.0346686	0.0164535
scaffold901_size99611_pos87550	3.10752	0.00041395	0.0346691	0.0174136
scaffold534_size128007_pos55905	3.1075	0.00041399	0.0346717	0.0289014
scaffold1549_size74097_pos23390	-3.10749	0.000414	0.0346725	-0.0389736
scaffold1349_size80283_pos41416	3.10748	0.00041401	0.0346729	0.0270634
scaffold4404_size30023_pos7466	3.10748	0.00041401	0.0346729	0.0292118
scaffold1941_size64703_pos23705	3.10748	0.00041402	0.0346734	0.0222198
scaffold2_size711759_166492_711759_pos453922	3.10747	0.00041403	0.0346737	0.0186287
scaffold1373_size79144_16768_79144_pos39194	3.10746	0.00041406	0.0346752	0.0149345
scaffold3835_size35185_pos984	3.10746	0.00041406	0.0346752	0.0141804
scaffold143_size207222_1_101026_pos54104	3.10746	0.00041406	0.0346752	0.00463492
scaffold853_size102364_pos64172	3.10745	0.00041407	0.0346755	0.0538383
scaffold2853_size47389_pos11162	3.10744	0.00041409	0.0346771	0.0170081
scaffold488_size130883_pos24594	3.10744	0.0004141	0.0346775	0.0094019
scaffold2044_size62294_pos55374	3.10743	0.00041411	0.0346784	0.0623276
scaffold213_size180305_pos107761	3.10742	0.00041412	0.0346784	0.00958537
scaffold25_size335396_pos120869	3.10742	0.00041413	0.034679	0.0317233
scaffold4403_size30023_pos16975	3.10741	0.00041414	0.0346796	0.0128092
scaffold1787_size68313_1_62509_pos60335	-3.10741	0.00041414	0.0346799	-0.0180502
scaffold983_size95005_pos69500	3.10739	0.00041417	0.0346817	0.0642396
scaffold1046_size92640_pos69934	3.10739	0.00041418	0.0346821	0.0289783
scaffold1196_size85828_64323_85828_pos11311	3.10738	0.00041419	0.0346822	0.0273197
scaffold5581_size21837_pos2192	3.10738	0.00041419	0.0346822	0.0376107
scaffold56_size282508_150229_282508_pos42766	3.10738	0.00041419	0.0346822	0.0115628
scaffold2515_size80311_58900_80311_pos1067	3.10738	0.00041419	0.0346822	0.0117841
scaffold1108_size89767_pos25238	3.10737	0.0004142	0.0346827	0.00811693
scaffold1861_size66303_pos45956	3.10737	0.00041421	0.0346827	0.0359166
scaffold5317_size23499_pos8391	3.10737	0.00041422	0.0346835	0.00851275
scaffold418_size138560_pos79975	3.10734	0.00041427	0.0346873	0.00861346
scaffold370_size146255_pos122285	3.10734	0.00041427	0.0346873	0.025842
scaffold10331_size5641_pos4753	3.10733	0.00041428	0.0346876	0.00838875
scaffold787_size106769_pos2761	3.10733	0.00041429	0.034688	0.0039155
scaffold2582_size51499_pos43954	3.10732	0.0004143	0.0346885	0.00492338
scaffold3200_size42887_pos39176	3.10731	0.00041431	0.0346892	0.0129828
scaffold53_size285128_pos189996	3.10731	0.00041432	0.0346894	0.00578658
scaffold3952_size33940_pos11979	3.10731	0.00041432	0.0346894	0.00578658
scaffold41_size312282_pos304224	3.10731	0.00041432	0.0346894	0.0116672
scaffold162_size199129_pos174373	3.1073	0.00041434	0.0346902	0.00858148
scaffold131_size212582_pos168189	3.10728	0.00041437	0.0346929	0.00560672
scaffold2798_size48221_pos37548	3.10727	0.00041438	0.0346935	0.00845298
scaffold219_size178778_pos81439	3.10727	0.0004144	0.0346944	0.0636236
scaffold4071_size32745_pos11631	3.10726	0.00041441	0.0346945	0.00829546
scaffold996_size94449_49618_94449_pos13866	-3.10726	0.00041441	0.0346945	-0.0623148
scaffold12012_size2980_pos1300	3.10724	0.00041444	0.0346967	0.028935
scaffold6435_size17293_pos11077	-3.10723	0.00041447	0.0346988	-0.0437484
scaffold609_size119482_pos904	3.10723	0.00041447	0.0346988	0.00839339
scaffold73_size254900_pos129291	-3.1072	0.00041452	0.0347013	-0.0437369
scaffold3163_size43419_pos14504	3.1072	0.00041452	0.0347013	0.0145713
scaffold7536_size12782_pos4806	-3.10719	0.00041453	0.0347013	-0.0537607
scaffold9231_size7730_pos98	3.10719	0.00041453	0.0347013	0.0218049
scaffold31_size328605_43065_299849_pos116910	3.10719	0.00041453	0.0347013	0.0147198
scaffold1225_size84558_pos18507	3.10719	0.00041453	0.0347013	0.0578213
scaffold3645_size37170_pos29586	3.10719	0.00041453	0.0347013	0.0127345
scaffold2153_size59822_pos6141	3.10719	0.00041453	0.0347013	0.013112
scaffold2153_size59822_pos6142	3.10719	0.00041453	0.0347013	0.013112
scaffold4652_size28034_pos14944	3.10719	0.00041454	0.0347014	0.0280606
scaffold157_size200996_pos167912	3.10718	0.00041455	0.0347022	0.0219077
scaffold990_size94731_pos38373	3.10717	0.00041456	0.0347028	0.0241247
scaffold1206_size85479_pos70359	3.10717	0.00041457	0.0347028	0.0301983
scaffold1722_size69785_19739_69785_pos37268	3.10715	0.00041461	0.034705	0.0285805
scaffold1722_size69785_19739_69785_pos37269	3.10715	0.00041461	0.034705	0.0285805
scaffold490_size130598_pos24802	3.10715	0.00041461	0.034705	0.0347426
scaffold3311_size41526_pos20347	3.10715	0.00041461	0.034705	0.0385061
scaffold1022_size93256_pos66889	3.10715	0.00041461	0.034705	0.0445106
scaffold390_size142647_pos26059	-3.10714	0.00041462	0.034705	-0.0314035
scaffold12430_size2518_pos2136	3.10714	0.00041463	0.0347056	0.0214055
scaffold48_size294768_pos231517	3.10713	0.00041463	0.034706	0.0122432
scaffold3096_size44374_pos35260	3.10713	0.00041464	0.0347061	0.0132251
scaffold1980_size63687_pos25269	3.10713	0.00041465	0.0347061	0.0105494
scaffold2985_size53371_pos39160	3.10713	0.00041465	0.0347061	0.00831484
scaffold860_size101970_pos91493	3.10709	0.00041472	0.0347117	0.0152326
scaffold1403_size78284_1_56948_pos43226	-3.10708	0.00041473	0.0347123	-0.0424862
scaffold4893_size26289_pos17729	3.10707	0.00041474	0.0347129	0.00785095
scaffold1832_size66883_pos33902	3.10707	0.00041474	0.0347129	0.0153603
scaffold288_size159169_125606_159169_pos1406	3.10707	0.00041475	0.0347129	0.013593
scaffold59_size272761_pos21024	3.10706	0.00041476	0.0347134	0.00743392
scaffold3790_size35560_pos27958	3.10706	0.00041476	0.0347134	0.00506732
scaffold2285_size56781_pos16270	3.10706	0.00041476	0.0347134	0.0209663
scaffold490_size130598_pos64816	3.10704	0.00041479	0.0347148	0.0140017
scaffold494_size130262_pos74028	3.10704	0.00041479	0.0347148	0.0108244
scaffold7317_size13539_pos7891	3.10704	0.00041479	0.0347148	0.0145146
scaffold587_size120928_pos102118	3.10704	0.0004148	0.0347148	0.0136837
scaffold1385_size78724_1_52554_pos15	3.10703	0.00041482	0.0347167	0.0115423
scaffold1692_size70545_pos7047	3.10702	0.00041484	0.0347177	0.01315
scaffold339_size151820_pos8768	3.10701	0.00041485	0.0347177	0.00414044
scaffold2828_size47812_pos23193	3.10701	0.00041485	0.0347177	0.00414044
scaffold9578_size7006_pos3528	3.10701	0.00041485	0.0347177	0.00414044
scaffold1766_size68825_pos23080	3.10701	0.00041485	0.0347177	0.0226939
scaffold3491_size39169_pos10575	3.10701	0.00041486	0.0347177	0.0319668
scaffold15_size376895_1_225294_pos28585	3.10701	0.00041486	0.034718	0.0302643
scaffold357_size148801_pos99093	3.107	0.00041487	0.034718	0.00861836
scaffold3269_size41972_pos8409	3.10699	0.0004149	0.0347203	0.029423
scaffold724_size110783_pos12520	3.10698	0.00041491	0.0347204	0.0226248
scaffold724_size110783_pos12522	3.10698	0.00041491	0.0347204	0.0226248
scaffold1748_size69142_pos65791	3.10698	0.00041491	0.0347205	0.00466269
scaffold352_size149380_pos37220	3.10697	0.00041492	0.034721	0.0390695
scaffold210_size181762_63844_181762_pos71635	3.10697	0.00041493	0.034721	0.0275266
scaffold1213_size84910_pos73797	3.10696	0.00041494	0.0347218	0.0607635
scaffold6784_size18837_1_13234_pos1613	-3.10695	0.00041496	0.034723	-0.0630687
scaffold2988_size45660_pos3046	3.10695	0.00041497	0.0347237	0.0077385
scaffold1231_size84234_pos8714	3.10693	0.00041499	0.0347253	0.0320331
scaffold1422_size77841_pos30246	-3.10692	0.00041501	0.0347265	-0.0284784
scaffold1746_size69236_pos24089	3.10691	0.00041502	0.0347273	0.0102801
scaffold719_size110862_20940_110862_pos61092	3.10691	0.00041503	0.0347273	0.0475057
scaffold3244_size42355_pos21501	3.1069	0.00041504	0.0347283	0.0106356
scaffold841_size103234_1_62918_pos26295	3.1069	0.00041505	0.0347287	0.00926541
scaffold1082_size90799_pos5681	3.10686	0.00041512	0.0347341	0.026551
scaffold5373_size23158_pos1765	3.10686	0.00041512	0.0347341	0.042067
scaffold149_size203641_pos22292	3.10684	0.00041516	0.0347366	0.0108197
scaffold100_size230570_pos37259	3.10683	0.00041518	0.0347366	0.0175414
scaffold1299_size126161_pos79889	3.10683	0.00041518	0.0347366	0.0107502
scaffold114_size223421_pos149721	3.10683	0.00041518	0.0347366	0.051003
scaffold3763_size35853_pos1748	3.10683	0.00041518	0.0347366	0.0334111
scaffold3763_size35853_pos1763	3.10683	0.00041518	0.0347366	0.0334111
scaffold3763_size35853_pos1764	3.10683	0.00041518	0.0347366	0.0334111
scaffold2690_size49807_1_30973_pos28030	3.10683	0.00041518	0.0347366	0.00761035
scaffold2447_size53796_pos36732	3.10681	0.0004152	0.0347379	0.0509176
scaffold4330_size30593_pos4431	3.10681	0.00041522	0.0347383	0.0180525
scaffold137_size209963_pos44680	3.10681	0.00041522	0.0347383	0.0156591
scaffold1345_size80476_pos15217	3.10681	0.00041522	0.0347383	0.00987501
scaffold5758_size20756_8996_20756_pos6873	3.1068	0.00041522	0.0347383	0.0180124
scaffold1244_size83767_pos71933	-3.1068	0.00041523	0.0347389	-0.02518
scaffold172_size193148_74106_193148_pos26128	3.1068	0.00041524	0.0347389	0.00609048
scaffold1122_size89309_pos32053	3.10679	0.00041524	0.0347391	0.0183586
scaffold1519_size75069_pos32634	3.10679	0.00041525	0.0347391	0.00935792
scaffold117_size222108_pos115332	3.10678	0.00041526	0.0347394	0.0255881
scaffold1723_size84080_pos34509	3.10678	0.00041526	0.0347394	0.0234479
scaffold1034_size92870_pos62667	3.10677	0.00041529	0.0347415	0.0119829
scaffold279_size161205_pos149706	3.10676	0.0004153	0.0347422	0.0142785
scaffold1526_size74856_pos49341	3.10676	0.0004153	0.0347422	0.0110526
scaffold2993_size45601_pos19326	3.10673	0.00041536	0.0347465	0.00444942
scaffold64_size265011_pos109197	-3.10672	0.00041537	0.0347474	-0.0598257
scaffold6342_size17716_pos5559	-3.10671	0.00041539	0.0347488	-0.0357507
scaffold5791_size20612_pos14134	-3.1067	0.0004154	0.0347494	-0.0517276
scaffold1762_size68892_pos6627	3.1067	0.00041541	0.0347495	0.0144625
scaffold218_size179080_115100_179080_pos12342	3.1067	0.00041541	0.0347495	0.0491666
scaffold4520_size28979_pos5283	3.10669	0.00041542	0.0347497	0.0137384
scaffold2652_size50434_9157_50434_pos1285	3.10668	0.00041543	0.0347505	0.00776393
scaffold2219_size58382_pos431	3.10668	0.00041543	0.0347505	0.00405655
scaffold263_size164981_pos18853	3.10668	0.00041545	0.0347514	0.0103746
scaffold1201_size85714_pos64060	3.10664	0.00041552	0.0347569	0.0169525
scaffold922_size98580_pos61917	-3.10662	0.00041554	0.0347587	-0.0230404
scaffold6342_size17716_pos9586	3.10661	0.00041557	0.0347599	0.0317405
scaffold5106_size24773_pos14583	3.1066	0.00041558	0.0347599	0.0177686
scaffold1262_size150467_pos138531	3.1066	0.00041558	0.0347599	0.00970181
scaffold3365_size40854_pos32159	3.1066	0.00041559	0.0347599	0.0162754
scaffold458_size133915_pos100842	3.1066	0.00041559	0.0347599	0.0375565
scaffold3540_size38658_pos27311	3.1066	0.00041559	0.0347599	0.0155595
scaffold4058_size32844_pos3737	-3.1066	0.00041559	0.0347599	-0.0439089
scaffold3218_size42631_pos34160	3.1066	0.00041559	0.0347599	0.0147029
scaffold1861_size66303_pos62552	3.1066	0.00041559	0.0347599	0.06384
scaffold1124_size89242_pos31845	3.10659	0.0004156	0.0347599	0.00724541
scaffold709_size111923_82058_111923_pos22797	3.10659	0.0004156	0.0347599	0.0439267
scaffold933_size97873_14196_97873_pos25857	3.10658	0.00041562	0.0347613	0.0308973
scaffold23_size337702_pos255566	3.10658	0.00041563	0.0347613	0.047184
scaffold945_size97047_32044_97047_pos43380	3.10658	0.00041563	0.0347613	0.0142315
scaffold32_size324727_pos256036	3.10656	0.00041565	0.0347628	0.0170147
scaffold12583_size2404_pos1387	3.10656	0.00041566	0.0347635	0.0208474
scaffold106_size227054_pos49130	3.10652	0.00041573	0.0347685	0.0149154
scaffold3828_size35249_pos12814	-3.10652	0.00041573	0.0347685	-0.0512977
scaffold198_size184815_pos52615	-3.1065	0.00041576	0.0347713	-0.0552843
scaffold3388_size40549_pos38379	3.10648	0.00041581	0.0347743	0.0114421
scaffold3764_size35849_pos25700	3.10647	0.00041582	0.0347748	0.0276073
scaffold2996_size45543_pos11474	3.10647	0.00041582	0.0347748	0.00524672
scaffold5974_size19635_pos18348	3.10646	0.00041583	0.0347751	0.0178767
scaffold4328_size30606_pos5528	3.10646	0.00041583	0.0347751	0.0507275
scaffold230_size174468_pos158696	3.10646	0.00041584	0.0347758	0.0328905
scaffold2829_size47783_pos39770	3.10642	0.0004159	0.03478	0.00557867
scaffold5856_size20288_pos4257	3.10642	0.0004159	0.03478	0.00557867
scaffold158_size199653_pos135543	3.10642	0.0004159	0.03478	0.00879806
scaffold8375_size13432_pos7717	3.10642	0.00041591	0.03478	0.0240841
scaffold898_size99718_pos77654	3.1064	0.00041594	0.0347827	0.0319354
scaffold5414_size22885_pos7365	-3.10639	0.00041596	0.0347838	-0.030751
scaffold1117_size89475_pos14436	3.10637	0.00041599	0.0347861	0.0213115
scaffold25_size335396_pos28706	3.10637	0.000416	0.0347862	0.0322999
scaffold2165_size59522_pos10593	3.10636	0.00041601	0.0347874	0.00650622
scaffold66_size263319_pos126503	3.10635	0.00041604	0.0347891	0.0202322
scaffold3674_size36787_pos23980	-3.10634	0.00041605	0.0347896	-0.0380952
scaffold3674_size36787_pos23981	-3.10634	0.00041605	0.0347896	-0.0380952
scaffold4001_size35863_21466_35863_pos3651	3.10633	0.00041607	0.0347906	0.0824299
scaffold7671_size12245_pos11681	3.10633	0.00041607	0.0347906	0.0290064
scaffold99_size231440_1_213302_pos163348	3.10633	0.00041607	0.0347906	0.0182155
scaffold2577_size51634_pos13065	3.10632	0.00041608	0.0347907	0.0278675
scaffold9175_size7861_pos7491	3.10631	0.00041611	0.0347924	0.0216751
scaffold3805_size35435_pos34827	3.1063	0.00041612	0.0347924	0.0307435
scaffold1705_size70251_pos17418	3.1063	0.00041613	0.0347924	0.0232787
scaffold1055_size174887_pos52233	3.1063	0.00041613	0.0347924	0.0139672
scaffold4500_size29165_1_22183_pos10798	-3.10629	0.00041613	0.0347924	-0.0571706
scaffold668_size115247_pos42402	3.10629	0.00041613	0.0347924	0.0101722
scaffold5791_size20612_pos8897	3.10629	0.00041614	0.0347924	0.0356131
scaffold927_size98159_1_72580_pos35698	3.10629	0.00041614	0.0347924	0.0383526
scaffold7728_size11994_pos2765	3.10629	0.00041614	0.0347924	0.0282944
scaffold7514_size12854_pos12533	3.10629	0.00041614	0.0347924	0.0360916
scaffold1304_size81698_pos20204	3.10627	0.00041618	0.0347956	0.0449448
scaffold773_size107607_pos91798	3.10627	0.00041618	0.0347956	0.00930846
scaffold520_size127513_pos111616	3.10626	0.00041619	0.0347956	0.00966542
scaffold184_size188470_pos129815	-3.10626	0.0004162	0.0347963	-0.0538837
scaffold3986_size33569_pos22027	3.10625	0.0004162	0.0347963	0.0657777
scaffold2783_size48400_pos26603	-3.10625	0.00041621	0.0347964	-0.0432262
scaffold1255_size83404_pos34528	-3.10625	0.00041622	0.0347968	-0.0613219
scaffold51_size290317_1_234489_pos197514	3.10624	0.00041622	0.0347969	0.0171779
scaffold196_size185570_54294_174951_pos60134	3.10624	0.00041623	0.0347975	0.0111464
scaffold755_size108628_pos11776	-3.10623	0.00041624	0.034798	-0.0735781
scaffold1737_size69462_pos47285	3.10621	0.00041628	0.0348009	0.0173471
scaffold370_size146255_pos85589	-3.10621	0.00041629	0.0348009	-0.0205235
scaffold135_size210540_pos26659	-3.10621	0.00041629	0.0348009	-0.0409605
scaffold815_size105377_pos82631	3.10617	0.00041636	0.0348061	0.00546309
scaffold5167_size24433_pos3227	3.10617	0.00041636	0.0348061	0.00546309
scaffold862_size101781_pos58355	3.10614	0.0004164	0.0348093	0.0154102
scaffold15995_size1473_pos740	3.10614	0.00041641	0.0348093	0.0433483
scaffold1_size1318325_616324_1318325_pos241738	3.10614	0.00041641	0.0348093	0.0121113
scaffold92_size238147_pos168493	3.10614	0.00041641	0.0348093	0.0343831
scaffold880_size100646_pos40337	3.10613	0.00041642	0.03481	0.0189505
scaffold1100_size90043_pos54141	3.10612	0.00041643	0.0348108	0.00472329
scaffold281_size160409_1_89046_pos16050	3.10611	0.00041646	0.0348123	0.0383189
scaffold955_size96346_pos54386	3.10611	0.00041647	0.0348124	0.0231079
scaffold8941_size8470_pos1012	3.1061	0.00041647	0.0348124	0.0271991
scaffold1854_size66489_pos14011	3.1061	0.00041647	0.0348124	0.0187699
scaffold27_size330420_pos154360	3.1061	0.00041647	0.0348124	0.0179654
scaffold1130_size89026_pos88613	3.1061	0.00041648	0.0348124	0.0314305
scaffold1935_size64748_pos38605	3.1061	0.00041648	0.0348124	0.0125022
scaffold2346_size78493_pos8913	3.10608	0.00041652	0.034815	0.0374004
scaffold149_size203641_pos179394	-3.10604	0.00041658	0.03482	-0.0508542
scaffold149_size203641_pos179397	-3.10604	0.00041658	0.03482	-0.0508542
scaffold177_size191359_pos94587	3.10604	0.00041659	0.0348204	0.0118137
scaffold6073_size19056_pos9255	3.10603	0.00041661	0.0348213	0.0275531
scaffold6256_size18199_pos12397	-3.10603	0.00041661	0.0348214	-0.038846
scaffold3958_size33894_pos8318	3.10602	0.00041662	0.0348216	0.0171278
scaffold2377_size55042_pos18113	3.10601	0.00041664	0.0348228	0.0512989
scaffold92_size238147_pos69667	3.10601	0.00041664	0.0348228	0.0304085
scaffold178_size190624_pos10733	-3.10601	0.00041665	0.0348228	-0.0586289
scaffold957_size96297_pos76146	3.10601	0.00041665	0.0348228	0.00827956
scaffold744_size109360_pos63810	3.106	0.00041665	0.0348228	0.0149373
scaffold216_size179776_pos40962	3.106	0.00041666	0.0348235	0.0113819
scaffold1019_size93355_pos45084	3.10599	0.00041667	0.0348239	0.0304094
scaffold457_size134059_pos45139	3.10598	0.0004167	0.0348261	0.0165816
scaffold7165_size14109_pos920	3.10596	0.00041672	0.0348276	0.0258356
scaffold251_size166806_1_46115_pos19901	3.10596	0.00041674	0.0348285	0.0162006
scaffold3326_size61002_19707_61002_pos28962	3.10593	0.00041678	0.0348306	0.0262953
scaffold6110_size18866_pos18809	3.10593	0.00041678	0.0348306	0.0174921
scaffold172_size193148_74106_193148_pos65209	3.10593	0.00041678	0.0348306	0.0152011
scaffold172_size193148_74106_193148_pos65210	3.10593	0.00041678	0.0348306	0.0152011
scaffold1337_size80625_pos20989	3.10592	0.0004168	0.0348321	0.0192272
scaffold929_size98123_pos29136	3.10592	0.00041681	0.0348327	0.0225837
scaffold898_size99718_pos79677	3.10591	0.00041681	0.0348328	0.0262799
scaffold549_size124451_pos67641	3.10589	0.00041685	0.0348349	0.0220771
scaffold307_size155544_pos118249	3.10589	0.00041685	0.0348349	0.020479
scaffold2591_size51343_4760_51343_pos13515	3.10588	0.00041687	0.0348365	0.011494
scaffold6105_size18883_pos11378	3.10588	0.00041688	0.0348368	0.0806123
scaffold3619_size37549_pos30781	3.10586	0.00041691	0.0348388	0.00949866
scaffold2795_size48264_pos18273	3.10585	0.00041692	0.0348398	0.0141489
scaffold958_size96222_pos12027	3.10584	0.00041694	0.034841	0.00722435
scaffold1_size1318325_1_614794_pos395797	-3.10584	0.00041694	0.034841	-0.0592293
scaffold162_size199129_pos125512	-3.10584	0.00041695	0.034841	-0.0558141
scaffold64_size265011_pos161783	3.10584	0.00041695	0.0348411	0.0209328
scaffold97_size233726_pos164374	3.10582	0.00041698	0.0348432	0.00945381
scaffold619_size118498_pos101115	3.10581	0.000417	0.0348445	0.00809489
scaffold619_size118498_pos101117	3.10581	0.000417	0.0348445	0.00809489
scaffold6744_size15948_pos653	3.1058	0.00041702	0.0348452	0.0417773
scaffold7915_size11358_pos2184	-3.10579	0.00041703	0.0348461	-0.0418147
scaffold1883_size65794_pos63264	3.10579	0.00041704	0.0348463	0.0492992
scaffold1328_size80864_pos48000	3.10578	0.00041704	0.0348466	0.0143196
scaffold958_size96222_pos2106	3.10578	0.00041705	0.0348466	0.0101888
scaffold1775_size68526_pos15996	3.10578	0.00041706	0.0348471	0.0120719
scaffold36_size317712_pos134427	3.10576	0.00041709	0.0348494	0.0209889
scaffold7309_size13580_pos1740	3.10576	0.00041709	0.0348494	0.0209889
scaffold9633_size6900_pos2252	3.10575	0.00041711	0.0348507	0.0163037
scaffold1406_size78174_1_72135_pos2792	3.10574	0.00041712	0.0348507	0.0570027
scaffold1659_size71315_pos59264	3.10574	0.00041713	0.0348514	0.0113121
scaffold5139_size24621_pos12792	3.10573	0.00041714	0.0348519	0.0255943
scaffold1293_size81969_1_59230_pos55823	3.10572	0.00041715	0.0348528	0.0160348
scaffold1938_size127852_65524_127852_pos43700	3.10572	0.00041717	0.0348537	0.0579681
scaffold2559_size52028_pos1899	3.1057	0.00041719	0.0348555	0.00768308
scaffold1285_size82183_pos67271	-3.10569	0.0004172	0.0348563	-0.0242094
scaffold2530_size52496_pos721	3.10569	0.00041721	0.0348566	0.00762901
scaffold1041_size92754_pos79512	3.10569	0.00041722	0.0348568	0.0125398
scaffold1650_size71547_pos63176	3.10568	0.00041722	0.0348569	0.0683348
scaffold4747_size27368_pos15551	-3.10568	0.00041723	0.0348569	-0.064358
scaffold4708_size27611_pos1368	-3.10567	0.00041725	0.0348583	-0.062672
scaffold758_size108398_pos84220	3.10567	0.00041725	0.0348584	0.0244179
scaffold2996_size45543_pos32057	3.10565	0.00041728	0.0348605	0.00793244
scaffold7016_size14794_pos10679	3.10563	0.00041733	0.0348641	0.0518173
scaffold606_size119630_pos78895	3.10562	0.00041734	0.0348648	0.0388671
scaffold2764_size48719_pos42343	3.10561	0.00041735	0.0348656	0.0347258
scaffold4302_size30824_pos19485	3.10558	0.0004174	0.0348696	0.0202446
scaffold5001_size26989_pos11336	3.10557	0.00041743	0.0348709	0.0185268
scaffold833_size104193_pos33922	3.10557	0.00041743	0.0348709	0.00936416
scaffold389_size142697_pos52504	3.10557	0.00041743	0.0348709	0.0444342
scaffold1834_size66794_pos38731	3.10556	0.00041745	0.0348719	0.0207626
scaffold42_size311157_pos28341	3.10556	0.00041745	0.0348721	0.00803173
scaffold2330_size55863_pos1983	3.10554	0.00041749	0.0348746	0.0383408
scaffold585_size121214_pos79944	3.1055	0.00041756	0.0348799	0.0148989
scaffold3610_size37682_pos30132	3.1055	0.00041756	0.0348799	0.0150849
scaffold1305_size81697_pos57806	3.1055	0.00041756	0.0348799	0.0145785
scaffold922_size98580_pos77231	3.10548	0.00041759	0.034882	0.0128145
scaffold34_size321243_pos263191	3.10548	0.0004176	0.0348822	0.0182576
scaffold4667_size27875_pos2040	3.10547	0.0004176	0.0348826	0.0521387
scaffold1162_size87114_pos14623	3.10546	0.00041763	0.0348838	0.0141826
scaffold1162_size87114_pos14624	3.10546	0.00041763	0.0348838	0.0141826
scaffold1077_size91028_pos55021	3.10545	0.00041764	0.0348842	0.0370958
scaffold538_size125847_29447_125847_pos30262	3.10545	0.00041764	0.0348843	0.021109
scaffold210_size181762_63844_181762_pos51837	3.10545	0.00041764	0.0348843	0.00839955
scaffold3320_size41401_pos39661	3.10544	0.00041766	0.0348857	0.0144506
scaffold5104_size24788_pos16456	3.10543	0.00041768	0.0348866	0.0315163
scaffold3378_size40662_pos12367	3.10543	0.00041768	0.0348866	0.0144869
scaffold1008_size93725_pos78829	3.10542	0.00041769	0.034887	0.0403659
scaffold5948_size19785_pos14116	3.10542	0.00041769	0.034887	0.0180825
scaffold205_size182689_pos47786	-3.10539	0.00041775	0.0348913	-0.0502141
scaffold177_size191359_pos175910	3.10539	0.00041776	0.0348913	0.0386742
scaffold649_size127313_1_116542_pos97785	3.10539	0.00041776	0.0348913	0.011226
scaffold3476_size39313_pos3685	3.10537	0.00041778	0.0348928	0.0121979
scaffold666_size115520_pos69189	3.10535	0.00041781	0.0348953	0.0218277
scaffold161_size199205_pos125072	3.10535	0.00041782	0.0348953	0.00988282
scaffold6323_size17834_pos8266	3.10535	0.00041782	0.0348953	0.0152318
scaffold42_size311157_pos231729	3.10534	0.00041784	0.0348966	0.0113258
scaffold378_size143965_pos115548	3.10533	0.00041786	0.0348977	0.0127345
scaffold1521_size74984_pos45919	3.10533	0.00041786	0.0348977	0.00851043
scaffold2152_size59835_pos16801	-3.10533	0.00041786	0.0348977	-0.0413341
scaffold5239_size24025_pos6625	3.10532	0.00041788	0.0348982	0.0115492
scaffold2855_size47371_pos4000	-3.10532	0.00041788	0.0348982	-0.0153927
scaffold1_size1318325_616324_1318325_pos61055	3.1053	0.00041791	0.0349003	0.00976138
scaffold185_size188373_pos161040	3.10529	0.00041792	0.0349003	0.00627738
scaffold32_size324727_pos142560	3.10529	0.00041792	0.0349003	0.0179204
scaffold3825_size35276_pos26058	3.10529	0.00041793	0.0349003	0.0215598
scaffold1106_size89777_pos32272	3.10529	0.00041793	0.0349003	0.00843059
scaffold52_size287979_pos143437	3.10528	0.00041794	0.0349003	0.00876488
scaffold311_size155266_pos132142	3.10528	0.00041794	0.0349003	0.00876488
scaffold311_size155266_pos132143	3.10528	0.00041794	0.0349003	0.00876488
scaffold965_size95843_pos77170	3.10528	0.00041794	0.0349003	0.00876488
scaffold1323_size81048_pos44736	3.10528	0.00041794	0.0349003	0.00876488
scaffold427_size137691_pos57036	3.10525	0.00041799	0.0349044	0.0571114
scaffold1979_size63747_pos40019	3.10525	0.000418	0.0349048	0.03928
scaffold346_size150270_pos28842	3.10522	0.00041805	0.0349082	0.0318974
scaffold428_size137564_pos61885	3.10522	0.00041805	0.0349082	0.0278498
scaffold1310_size81540_pos27508	3.10522	0.00041806	0.0349086	0.0100246
scaffold2538_size52297_pos9719	-3.10521	0.00041807	0.0349086	-0.0358027
scaffold253_size166489_pos2546	3.10521	0.00041807	0.0349086	0.0381559
scaffold3393_size40477_pos27032	-3.10521	0.00041808	0.0349092	-0.045141
scaffold284_size159654_pos143999	3.1052	0.00041809	0.0349096	0.0126984
scaffold2822_size47976_pos33099	3.1052	0.00041809	0.0349096	0.0109306
scaffold517_size127934_pos99770	3.1052	0.00041809	0.0349096	0.0195748
scaffold2690_size49807_1_30973_pos27559	3.1052	0.0004181	0.0349096	0.0165696
scaffold12039_size2942_pos247	3.10519	0.00041811	0.0349106	0.0172858
scaffold1832_size66883_pos51797	3.10518	0.00041813	0.0349119	0.024445
scaffold281_size160409_1_89046_pos11741	3.10517	0.00041815	0.0349131	0.0220794
scaffold258_size165373_pos48321	3.10516	0.00041816	0.0349139	0.0334528
scaffold255_size166186_1_106629_pos7217	3.10514	0.00041819	0.034916	0.0214594
scaffold1848_size66595_pos37178	3.10514	0.0004182	0.034916	0.0462325
scaffold14_size387039_pos147245	-3.10514	0.0004182	0.0349161	-0.0614489
scaffold5908_size19997_pos13911	3.10513	0.00041821	0.0349165	0.00737822
scaffold157_size200996_pos150070	3.10512	0.00041824	0.0349188	0.00834551
scaffold1592_size72958_22839_72958_pos33970	3.10511	0.00041825	0.0349191	0.0235062
scaffold227_size175474_pos10032	3.10511	0.00041825	0.0349191	0.0198797
scaffold7125_size14286_pos1229	-3.10509	0.00041828	0.0349211	-0.0294782
scaffold511_size128581_pos88800	3.10509	0.00041829	0.0349214	0.057779
scaffold3039_size45107_18549_45107_pos5059	3.10508	0.00041831	0.034922	0.00917468
scaffold3771_size35750_pos10573	-3.10508	0.00041831	0.034922	-0.0602348
scaffold479_size131647_108203_131647_pos20456	3.10508	0.00041832	0.034922	0.019078
scaffold1722_size69785_19739_69785_pos33827	-3.10507	0.00041832	0.034922	-0.0434861
scaffold1722_size69785_19739_69785_pos33828	-3.10507	0.00041832	0.034922	-0.0434861
scaffold1722_size69785_19739_69785_pos33840	-3.10507	0.00041832	0.034922	-0.0434861
scaffold1722_size69785_19739_69785_pos33852	-3.10507	0.00041832	0.034922	-0.0434861
scaffold500_size129786_pos24099	-3.10507	0.00041833	0.0349224	-0.0402543
scaffold294_size157993_pos154234	3.10506	0.00041834	0.0349228	0.0129179
scaffold5836_size20376_pos15646	3.10506	0.00041835	0.034923	0.0243516
scaffold112_size225157_pos22155	3.10506	0.00041835	0.034923	0.0183837
scaffold391_size142594_pos38017	3.10502	0.00041841	0.034928	0.0143518
scaffold452_size134872_22523_134872_pos7001	3.10501	0.00041844	0.0349297	0.0169808
scaffold994_size94580_4346_94580_pos77329	3.10499	0.00041847	0.0349322	0.0224544
scaffold2572_size51700_pos20496	3.10499	0.00041847	0.0349322	0.0259854
scaffold100_size230570_pos173019	3.10499	0.00041848	0.0349322	0.0102165
scaffold1032_size92920_pos18578	3.10498	0.00041848	0.0349322	0.0047428
scaffold4543_size28793_pos9183	3.10498	0.00041848	0.0349322	0.0443241
scaffold3132_size43820_pos22299	3.10497	0.0004185	0.0349332	0.0581576
scaffold3407_size40265_pos11666	3.10496	0.00041851	0.0349341	0.0192387
scaffold492_size132826_pos94201	3.10496	0.00041852	0.0349344	0.00641105
scaffold4827_size26796_pos14032	3.10495	0.00041854	0.0349355	0.0203589
scaffold2617_size50894_pos38341	3.10494	0.00041856	0.0349365	0.0148066
scaffold2422_size54326_pos26946	-3.10494	0.00041857	0.0349365	-0.0248553
scaffold2422_size54326_pos26947	-3.10494	0.00041857	0.0349365	-0.0248553
scaffold46_size302327_32579_302327_pos40980	3.10494	0.00041857	0.0349365	0.0108139
scaffold3669_size45409_pos39853	3.1049	0.00041863	0.0349419	0.0222288
scaffold2298_size56546_pos48734	3.1049	0.00041864	0.0349419	0.0265147
scaffold1407_size78127_44210_78127_pos32816	3.10489	0.00041865	0.0349422	0.0204748
scaffold2129_size66360_pos7364	3.10488	0.00041866	0.0349435	0.0338413
scaffold179_size190157_pos10837	3.10488	0.00041867	0.0349435	0.0494246
scaffold230_size174468_pos157819	3.10488	0.00041867	0.0349436	0.0565758
scaffold4908_size26158_7163_26158_pos154	3.10486	0.0004187	0.0349458	0.0371372
scaffold6625_size16417_pos15306	3.10485	0.00041871	0.0349463	0.0150642
scaffold149_size203641_pos77419	3.10484	0.00041873	0.0349477	0.0204811
scaffold1851_size66564_pos1142	3.10484	0.00041874	0.0349482	0.0219536
scaffold3555_size38461_pos9278	3.10483	0.00041875	0.0349483	0.0172381
scaffold6091_size18960_pos4942	3.10483	0.00041876	0.0349493	0.0159193
scaffold13629_size1929_pos161	3.10482	0.00041877	0.0349497	0.0115159
scaffold1285_size82183_pos31115	3.10482	0.00041878	0.03495	0.0278812
scaffold85_size245077_pos13115	3.10481	0.00041879	0.0349505	0.0146008
scaffold1155_size87339_pos21007	3.1048	0.0004188	0.0349512	0.0323903
scaffold120_size220441_pos90056	3.1048	0.00041881	0.0349519	0.0250075
scaffold13933_size1847_pos616	3.10479	0.00041883	0.0349532	0.0273906
scaffold492_size132826_pos51045	3.10477	0.00041886	0.0349548	0.0200609
scaffold2101_size61152_pos50251	3.10476	0.00041888	0.0349568	0.0445994
scaffold278_size161220_1_111677_pos1150	-3.10476	0.00041889	0.0349568	-0.02768
scaffold80_size249958_153974_249958_pos37259	3.10475	0.00041889	0.0349568	0.0711402
scaffold823_size104732_pos20782	3.10475	0.00041889	0.0349568	0.0120241
scaffold3634_size37386_pos11384	3.10475	0.0004189	0.034957	0.0116902
scaffold73_size254900_pos154698	3.10473	0.00041893	0.0349593	0.0117309
scaffold58_size280577_pos192262	3.10473	0.00041894	0.0349598	0.00510029
scaffold7508_size12877_pos11472	3.10472	0.00041895	0.0349598	0.0292902
scaffold156_size201049_37454_143676_pos61005	3.10472	0.00041895	0.0349598	0.0141417
scaffold693_size113128_pos69207	3.1047	0.00041899	0.0349631	0.0147303
scaffold866_size101519_pos11870	3.10468	0.00041903	0.0349659	0.0335431
scaffold1052_size92363_pos72682	3.10466	0.00041905	0.0349671	0.0094617
scaffold1052_size92363_pos72683	3.10466	0.00041905	0.0349671	0.0094617
scaffold607_size119589_81305_86975_pos4509	3.10466	0.00041906	0.0349671	0.0148021
scaffold1822_size67067_pos36078	3.10464	0.0004191	0.0349706	0.0160258
scaffold6256_size18199_pos6288	3.10463	0.00041911	0.034971	0.0255923
scaffold6256_size18199_pos6290	3.10463	0.00041911	0.034971	0.0255923
scaffold5791_size20612_pos9801	3.10463	0.00041912	0.0349713	0.010799
scaffold4209_size31620_pos19610	3.1046	0.00041917	0.034975	0.0167071
scaffold53_size285128_pos208888	3.1046	0.00041918	0.0349751	0.0133949
scaffold38_size315274_pos87822	3.1046	0.00041918	0.0349751	0.0143189
scaffold496_size130053_pos71766	-3.10458	0.0004192	0.0349764	-0.0350962
scaffold127_size215386_pos112598	3.10457	0.00041923	0.0349783	0.0126211
scaffold400_size140991_pos110948	3.10457	0.00041923	0.0349783	0.0242989
scaffold99_size231440_1_213302_pos184785	3.10457	0.00041923	0.0349783	0.0135027
scaffold5607_size21656_1_19004_pos5656	3.10455	0.00041927	0.0349809	0.00421932
scaffold4610_size28336_pos19333	3.10454	0.00041927	0.0349809	0.0606158
scaffold1513_size75342_pos19291	-3.10454	0.00041928	0.0349815	-0.047996
scaffold6995_size14869_pos2813	3.10452	0.00041931	0.0349835	0.0111775
scaffold17488_size1305_pos1071	3.10452	0.00041932	0.034984	0.0372334
scaffold93_size237894_pos210314	3.10451	0.00041932	0.0349841	0.0440183
scaffold14135_size1797_pos714	-3.10451	0.00041933	0.0349845	-0.0238505
scaffold313_size155083_pos143263	3.10451	0.00041934	0.0349845	0.0470369
scaffold2738_size49113_pos28373	3.1045	0.00041934	0.0349848	0.0287587
scaffold3986_size33569_pos26588	3.10449	0.00041937	0.0349871	0.0417261
scaffold8686_size9119_pos881	3.10448	0.00041938	0.0349875	0.0232024
scaffold1390_size78671_26759_78671_pos11013	3.10447	0.0004194	0.0349883	0.0368935
scaffold4083_size32652_pos26526	3.10446	0.00041943	0.0349906	0.0137204
scaffold9763_size6620_pos1791	3.10445	0.00041944	0.034991	0.0302446
scaffold4382_size30249_pos452	3.10445	0.00041944	0.0349911	0.0152437
scaffold3073_size58625_pos52830	3.10444	0.00041946	0.0349924	0.00846963
scaffold4744_size27374_pos22638	3.10444	0.00041946	0.0349924	0.0320264
scaffold777_size107325_pos68077	3.10443	0.00041947	0.0349928	0.00842785
scaffold2275_size57107_pos358	3.10443	0.00041948	0.0349932	0.0136937
scaffold1459_size76734_pos27199	3.10442	0.00041949	0.0349932	0.0116072
scaffold2730_size49252_pos16874	3.10439	0.00041955	0.0349982	0.065316
scaffold4711_size27565_pos21396	3.10438	0.00041957	0.035	0.0254613
scaffold2357_size55399_pos11495	3.10437	0.00041958	0.0350005	0.0630407
scaffold1713_size70089_pos59347	3.10435	0.00041962	0.0350034	0.0285929
scaffold6977_size14931_pos8872	3.10433	0.00041966	0.0350065	0.0384477
scaffold142_size207768_pos59946	3.10432	0.00041967	0.0350065	0.00998288
scaffold371_size145750_pos121355	3.10432	0.00041968	0.035007	0.0172804
scaffold413_size139214_pos20686	3.10432	0.00041968	0.035007	0.0245282
scaffold4419_size29887_pos25253	3.1043	0.0004197	0.0350086	0.00830153
scaffold3770_size35756_pos24936	3.1043	0.00041971	0.035009	0.0135768
scaffold786_size106817_59699_106817_pos40233	3.1043	0.00041972	0.035009	0.0223036
scaffold190_size186885_131261_186885_pos42098	3.10429	0.00041972	0.035009	0.0238098
scaffold2852_size47413_pos11543	3.10429	0.00041972	0.035009	0.0113202
scaffold2178_size59163_pos49178	3.10429	0.00041973	0.035009	0.027393
scaffold1976_size77491_13710_77491_pos61462	3.10429	0.00041973	0.0350092	0.0277165
scaffold4233_size31451_pos21401	-3.10428	0.00041974	0.0350092	-0.0662691
scaffold4458_size29541_pos20284	3.10428	0.00041974	0.0350092	0.030233
scaffold4728_size27469_pos13547	3.10428	0.00041974	0.0350092	0.00462331
scaffold11984_size3045_pos1754	3.10428	0.00041975	0.0350092	0.0250477
scaffold3749_size35966_pos5724	3.10427	0.00041976	0.03501	0.0152756
scaffold160_size199286_pos169311	3.10426	0.00041978	0.0350115	0.0161163
scaffold1598_size72841_pos7859	3.10426	0.00041979	0.0350115	0.0120528
scaffold2729_size49294_pos15839	-3.10425	0.0004198	0.0350124	-0.0565063
scaffold1219_size84640_pos28590	3.10424	0.00041982	0.0350133	0.0124264
scaffold83_size246350_pos4498	3.10422	0.00041986	0.0350163	0.030411
scaffold1691_size70551_1_60981_pos43767	3.10421	0.00041987	0.0350169	0.0235073
scaffold676_size114315_pos11166	3.1042	0.00041989	0.0350184	0.0144789
scaffold886_size100436_pos81543	3.1042	0.00041989	0.0350184	0.0683014
scaffold1801_size67777_pos14942	3.1042	0.0004199	0.0350185	0.0331199
scaffold3936_size34161_1_22202_pos12169	3.10419	0.0004199	0.0350186	0.0264382
scaffold6968_size14988_pos10790	3.10419	0.00041991	0.0350186	0.0192976
scaffold839_size103461_pos97285	3.10419	0.00041991	0.0350186	0.0125353
scaffold5943_size19825_pos9526	3.10419	0.00041991	0.0350186	0.0120162
scaffold379_size143888_pos44924	3.10418	0.00041993	0.0350199	0.019905
scaffold1591_size72965_pos66640	3.10417	0.00041995	0.035021	0.00931068
scaffold386_size142867_77944_142867_pos53765	3.10416	0.00041996	0.0350214	0.0685035
scaffold10198_size5825_pos4976	3.10414	0.00041999	0.0350237	0.0345402
scaffold3264_size45789_1_41661_pos15806	3.10412	0.00042003	0.0350267	0.0256515
scaffold368_size146514_pos19257	3.10411	0.00042005	0.0350281	0.0644413
scaffold2958_size46001_pos35901	3.1041	0.00042008	0.0350296	0.0112315
scaffold362_size148244_pos66273	3.1041	0.00042008	0.0350296	0.0354947
scaffold5346_size23358_pos1629	3.1041	0.00042008	0.0350296	0.0122986
scaffold714_size111371_79925_111371_pos30260	-3.10409	0.00042009	0.0350297	-0.0531055
scaffold3265_size42024_pos1439	3.10409	0.00042009	0.0350297	0.0269106
scaffold2722_size49363_pos28080	3.10409	0.00042009	0.0350299	0.0102702
scaffold7163_size14119_pos9001	3.10406	0.00042014	0.0350334	0.0209752
scaffold980_size95083_pos83741	3.10405	0.00042016	0.0350347	0.0494665
scaffold3337_size41171_pos23140	3.10404	0.00042017	0.0350354	0.0171772
scaffold2959_size45991_pos30846	3.10404	0.00042017	0.0350354	0.0216532
scaffold10384_size5542_pos343	3.10401	0.00042023	0.0350396	0.0058652
scaffold4102_size32476_pos25750	3.10401	0.00042023	0.0350396	0.0134486
scaffold4735_size27436_pos25519	3.10401	0.00042024	0.0350399	0.0122464
scaffold135_size210540_pos43756	3.104	0.00042025	0.0350401	0.0257855
scaffold1038_size92845_pos52833	3.10399	0.00042026	0.0350412	0.0121697
scaffold1743_size69378_pos9608	-3.10399	0.00042027	0.0350414	-0.0634094
scaffold1011_size93671_pos28406	3.10399	0.00042028	0.0350417	0.073176
scaffold7993_size11104_pos7637	3.10398	0.00042029	0.0350423	0.0354833
scaffold1653_size71498_pos66919	3.10398	0.00042029	0.0350424	0.0144933
scaffold4731_size27449_pos26575	3.10397	0.00042031	0.0350437	0.0164471
scaffold3078_size44633_13091_44633_pos3638	3.10396	0.00042032	0.0350442	0.0482345
scaffold4668_size27870_pos22738	3.10395	0.00042034	0.0350456	0.0196206
scaffold377_size144185_pos91001	3.10394	0.00042036	0.0350472	0.0105957
scaffold568_size122801_pos108011	3.10393	0.00042038	0.035048	0.0643917
scaffold41_size312282_pos300631	3.10391	0.00042041	0.0350499	0.0115571
scaffold4477_size29397_pos12353	3.1039	0.00042043	0.0350516	0.0393996
scaffold700_size112711_pos70691	3.10389	0.00042045	0.0350532	0.0048585
scaffold2377_size55042_pos43527	3.10389	0.00042046	0.0350532	0.00900461
scaffold230_size174468_pos114036	3.10388	0.00042047	0.0350541	0.00785535
scaffold2828_size47812_pos31089	3.10387	0.00042049	0.0350556	0.00818993
scaffold4035_size33075_pos19476	3.10386	0.00042051	0.0350565	0.0244171
scaffold1381_size78876_pos53271	3.10385	0.00042052	0.035057	0.028305
scaffold9322_size7520_pos5576	3.10384	0.00042054	0.0350582	0.00902249
scaffold141_size208362_pos126597	3.10384	0.00042054	0.0350582	0.0262402
scaffold1378_size78922_pos75892	3.10383	0.00042055	0.0350591	0.0165832
scaffold1313_size81434_pos18490	3.10383	0.00042056	0.0350593	0.00868916
scaffold7876_size11466_pos9216	3.10382	0.00042057	0.0350601	0.0243591
scaffold1858_size66347_pos23378	-3.1038	0.00042061	0.0350626	-0.0397083
scaffold256_size166081_9543_166081_pos91025	3.1038	0.00042061	0.0350626	0.0296427
scaffold16261_size1440_pos1030	3.10379	0.00042062	0.0350632	0.00735689
scaffold419_size138522_1_129374_pos76780	3.10378	0.00042064	0.0350645	0.0166977
scaffold4090_size32594_pos17942	3.10377	0.00042067	0.035067	0.0142208
scaffold1585_size73227_pos30814	-3.10376	0.00042068	0.0350673	-0.0572145
scaffold1_size1318325_1_614794_pos349997	3.10375	0.0004207	0.0350689	0.0693807
scaffold4746_size27369_pos20109	3.10374	0.00042072	0.0350702	0.016542
scaffold1_size1318325_1_614794_pos187570	3.10372	0.00042075	0.0350724	0.038611
scaffold5_size532232_pos392825	3.10372	0.00042076	0.0350724	0.0130273
scaffold177_size191359_pos102961	3.1037	0.00042078	0.0350741	0.0574471
scaffold332_size152529_pos63359	-3.1037	0.00042079	0.0350741	-0.0564504
scaffold1259_size83211_37629_83211_pos32616	3.1037	0.0004208	0.0350747	0.010609
scaffold61_size271269_pos206911	3.10369	0.0004208	0.0350747	0.0146355
scaffold290_size158741_pos46907	3.10368	0.00042083	0.0350771	0.00902017
scaffold1821_size67067_pos30631	3.10367	0.00042084	0.0350773	0.00819636
scaffold2214_size58449_pos9973	3.10366	0.00042086	0.0350789	0.00446267
scaffold124_size217219_pos23099	3.10364	0.00042091	0.0350823	0.00430774
scaffold4174_size31901_pos1576	3.10362	0.00042093	0.0350839	0.0324285
scaffold989_size94735_14396_94735_pos44906	-3.10361	0.00042095	0.0350854	-0.0277931
scaffold90_size239631_pos126949	3.10361	0.00042095	0.0350854	0.00813492
scaffold5188_size24341_pos5565	3.10361	0.00042096	0.0350857	0.0329524
scaffold2577_size51634_pos45193	3.10358	0.000421	0.0350882	0.0351035
scaffold76_size253384_pos45711	3.10358	0.000421	0.0350882	0.0520697
scaffold8750_size8922_pos4683	3.10357	0.00042102	0.0350898	0.0195335
scaffold893_size100212_pos44922	3.10355	0.00042107	0.0350935	0.00554768
scaffold7798_size11741_pos1379	3.10354	0.00042108	0.0350941	0.0179434
scaffold532_size126607_1_119296_pos8332	3.10354	0.00042109	0.0350942	0.0135658
scaffold7583_size12604_pos4380	3.1035	0.00042116	0.0350998	0.027618
scaffold680_size114002_pos22814	3.10349	0.00042117	0.0351003	0.00408793
scaffold9636_size6892_pos174	3.10349	0.00042117	0.0351003	0.0158178
scaffold2605_size51039_pos50636	3.10344	0.00042127	0.0351078	0.0363882
scaffold124_size217219_pos196369	3.10341	0.00042132	0.0351119	0.0332457
scaffold355_size148869_1_90760_pos63170	3.10341	0.00042132	0.035112	0.00529015
scaffold5421_size22836_pos6099	3.1034	0.00042134	0.0351129	0.0129174
scaffold193_size186445_1_17252_pos8618	3.10339	0.00042134	0.0351131	0.0113513
scaffold2804_size48160_pos11180	3.10339	0.00042136	0.035114	0.00875178
scaffold2045_size62248_pos44319	3.10338	0.00042138	0.035115	0.0115738
scaffold2519_size52669_pos30629	3.10338	0.00042138	0.035115	0.010345
scaffold625_size118110_pos97253	-3.10336	0.0004214	0.0351167	-0.052911
scaffold1131_size88916_pos54770	3.10335	0.00042142	0.035118	0.0349942
scaffold605_size119655_pos22125	3.10335	0.00042143	0.0351181	0.00777365
scaffold1494_size75888_pos43874	3.10334	0.00042145	0.0351194	0.011225
scaffold1070_size91588_pos39189	3.10332	0.00042147	0.0351211	0.0445049
scaffold4300_size30839_pos30256	3.10331	0.0004215	0.0351231	0.0173033
scaffold89_size240625_pos88356	3.10331	0.0004215	0.0351231	0.0494199
scaffold2266_size57416_pos36431	3.1033	0.00042151	0.0351238	0.0495786
scaffold1997_size63426_pos46061	3.10326	0.00042158	0.0351285	0.0227205
scaffold248_size167209_1_120425_pos72451	3.10326	0.00042158	0.0351285	0.0510263
scaffold248_size167209_1_120425_pos72452	3.10326	0.00042158	0.0351285	0.0510263
scaffold2560_size52017_pos36042	3.10325	0.0004216	0.0351292	0.0158906
scaffold2803_size48176_pos22927	3.10325	0.0004216	0.0351292	0.0164894
scaffold6158_size23256_20909_23256_pos1872	3.10325	0.0004216	0.0351295	0.0208573
scaffold9132_size7998_pos707	3.10319	0.00042171	0.0351378	0.0400979
scaffold2717_size49443_pos15423	-3.10318	0.00042173	0.0351391	-0.0669689
scaffold2237_size57994_pos38228	3.10315	0.00042178	0.0351431	0.0115383
scaffold1403_size78284_1_56948_pos13440	3.10315	0.00042178	0.0351431	0.0410614
scaffold3019_size45307_pos24862	3.10314	0.0004218	0.0351442	0.0156347
scaffold6990_size14882_pos8912	3.10314	0.00042181	0.0351447	0.0231909
scaffold1_size1318325_616324_1318325_pos84656	3.10313	0.00042181	0.0351447	0.0135172
scaffold856_size102190_pos64910	3.10313	0.00042182	0.0351449	0.014325
scaffold4784_size27037_pos6407	3.10313	0.00042182	0.0351449	0.0224144
scaffold4102_size32476_pos4264	3.10312	0.00042184	0.0351458	0.0299972
scaffold3352_size41010_pos33443	3.10311	0.00042185	0.0351465	0.0377796
scaffold1683_size70791_pos28028	3.10311	0.00042187	0.0351475	0.0339999
scaffold16063_size1466_pos870	3.10309	0.00042189	0.0351494	0.0413652
scaffold345_size150338_pos51478	3.10308	0.00042191	0.0351505	0.0147914
scaffold924_size98486_pos73845	3.10308	0.00042192	0.0351512	0.034377
scaffold70_size256905_pos121302	3.10307	0.00042193	0.0351517	0.0133645
scaffold283_size160071_pos87134	3.10306	0.00042194	0.0351519	0.00834415
scaffold4527_size28907_pos19224	-3.10306	0.00042194	0.0351519	-0.0688175
scaffold345_size150338_pos67903	3.10306	0.00042195	0.0351527	0.0268027
scaffold87_size242295_pos151528	3.10305	0.00042197	0.0351534	0.030278
scaffold22_size343841_pos274430	-3.10305	0.00042197	0.0351535	-0.0568629
scaffold397_size141374_pos30572	3.10304	0.00042198	0.0351535	0.0110734
scaffold396_size141525_pos87119	3.10304	0.00042199	0.0351541	0.0225235
scaffold275_size162133_pos148412	3.10303	0.000422	0.0351543	0.0455398
scaffold158_size199653_pos177470	3.10303	0.000422	0.0351543	0.0114746
scaffold3108_size44274_pos8800	3.10301	0.00042203	0.0351571	0.0146709
scaffold1443_size77266_pos69989	3.10301	0.00042204	0.0351575	0.0264677
scaffold2895_size46842_pos33900	-3.103	0.00042205	0.0351578	-0.0335228
scaffold1273_size82669_pos71267	-3.10299	0.00042207	0.035159	-0.0638972
scaffold1110_size89738_3995_89738_pos44065	3.10298	0.00042209	0.0351604	0.0194442
scaffold303_size156103_10928_156103_pos144129	3.10297	0.00042212	0.0351619	0.0230925
scaffold498_size129865_82063_129865_pos8873	3.10297	0.00042212	0.0351619	0.0150028
scaffold5483_size22445_pos13277	-3.10297	0.00042212	0.0351619	-0.0256399
scaffold13773_size1886_pos746	3.10296	0.00042214	0.0351632	0.0423938
scaffold2_size711759_166492_711759_pos400797	3.10294	0.00042216	0.0351648	0.0218157
scaffold1303_size81717_pos19032	3.10293	0.00042218	0.0351655	0.0203151
scaffold1499_size75804_pos38537	3.10293	0.00042218	0.0351655	0.0129263
scaffold173_size192576_pos188092	3.10293	0.00042219	0.0351662	0.0154398
scaffold89_size240625_pos187821	3.10292	0.00042219	0.0351664	0.0218425
scaffold913_size98925_pos98368	3.10292	0.0004222	0.0351664	0.0270165
scaffold504_size129278_pos113244	3.10292	0.0004222	0.0351664	0.0553043
scaffold2078_size61584_15048_61584_pos15802	3.10292	0.00042221	0.0351665	0.032551
scaffold19_size358241_68305_358241_pos153366	-3.1029	0.00042223	0.0351681	-0.0253103
scaffold776_size107474_pos84774	3.1029	0.00042223	0.0351681	0.0188508
scaffold56_size282508_1_148904_pos136339	3.10289	0.00042225	0.0351695	0.0256083
scaffold254_size166296_pos40643	3.10287	0.0004223	0.0351728	0.0122924
scaffold2377_size55042_pos12663	3.10286	0.0004223	0.035173	0.0573772
scaffold890_size100290_pos93880	3.10285	0.00042232	0.035174	0.00427655
scaffold1148_size87649_pos30924	3.10285	0.00042232	0.035174	0.0118395
scaffold13453_size1983_pos1894	3.10285	0.00042233	0.0351745	0.00855309
scaffold10530_size5284_pos4724	3.10284	0.00042234	0.0351748	0.0185085
scaffold100_size230570_pos222156	-3.10283	0.00042237	0.035177	-0.0593555
scaffold3097_size44373_pos25890	3.10282	0.00042238	0.035177	0.0105631
scaffold345_size150338_pos114262	3.10282	0.00042238	0.035177	0.0108525
scaffold1570_size73523_pos72063	3.10282	0.00042238	0.035177	0.0218731
scaffold35_size319867_106249_319867_pos201079	3.10282	0.00042239	0.035177	0.0284634
scaffold11190_size4363_pos607	3.10282	0.00042239	0.035177	0.027055
scaffold163_size198978_pos185799	3.10281	0.00042239	0.035177	0.0173032
scaffold3350_size41024_pos29496	3.10281	0.00042241	0.0351779	0.00840035
scaffold9659_size6840_pos1060	-3.1028	0.00042242	0.0351785	-0.0239265
scaffold1603_size72701_pos45832	3.1028	0.00042242	0.0351785	0.0135493
scaffold487_size131018_pos62582	3.10278	0.00042245	0.0351803	0.0119116
scaffold1567_size73629_pos13174	3.10278	0.00042245	0.0351805	0.0128927
scaffold5450_size22658_pos7166	3.10278	0.00042246	0.0351806	0.0104347
scaffold820_size104889_pos32165	3.10277	0.00042247	0.0351815	0.0081794
scaffold2275_size57107_pos39453	3.10275	0.00042251	0.0351838	0.0125302
scaffold823_size104732_pos102069	3.10273	0.00042254	0.0351868	0.0463179
scaffold138_size209812_pos160817	3.10273	0.00042255	0.0351871	0.0337346
scaffold4743_size27378_pos12581	3.10271	0.00042258	0.0351889	0.0110658
scaffold4743_size27378_pos12582	3.10271	0.00042258	0.0351889	0.0110658
scaffold5261_size23864_pos4658	3.1027	0.0004226	0.0351898	0.0256593
scaffold368_size146514_pos42944	3.1027	0.0004226	0.0351899	0.0196376
scaffold569_size122639_pos109348	3.10269	0.00042263	0.0351914	0.0455361
scaffold2353_size55451_1_9413_pos8914	3.10269	0.00042263	0.0351914	0.0119326
scaffold1308_size81589_pos44283	3.10267	0.00042265	0.035193	0.0146078
scaffold1614_size72390_7066_66749_pos21459	3.10267	0.00042266	0.0351937	0.00886221
scaffold2723_size49362_pos21664	3.10266	0.00042268	0.0351946	0.011225
scaffold917_size98893_6972_98893_pos20931	3.10266	0.00042268	0.0351947	0.0105519
scaffold2830_size47769_pos22534	3.10264	0.00042271	0.0351967	0.00709463
scaffold298_size157564_pos92815	3.10263	0.00042273	0.0351976	0.00429078
scaffold760_size108352_22682_108352_pos72854	3.10263	0.00042273	0.0351976	0.00429078
scaffold2540_size52249_15596_52249_pos21468	3.10263	0.00042273	0.0351976	0.00429078
scaffold8045_size10936_pos7489	3.10262	0.00042275	0.035199	0.032996
scaffold66_size263319_pos55185	3.10261	0.00042276	0.035199	0.0149031
scaffold66_size263319_pos55186	3.10261	0.00042276	0.035199	0.0149031
scaffold4006_size33342_pos24262	-3.1026	0.00042278	0.0351996	-0.0608223
scaffold5419_size22854_pos3677	3.1026	0.00042278	0.0351996	0.00460283
scaffold907_size99287_pos51469	3.1026	0.00042278	0.0351996	0.0243333
scaffold1921_size64975_pos11265	-3.10259	0.00042279	0.0352005	-0.0687856
scaffold2175_size59263_pos39949	3.10259	0.0004228	0.0352007	0.0314234
scaffold2912_size46543_pos9223	3.10258	0.00042282	0.035202	0.00842164
scaffold614_size118817_pos68578	3.10253	0.0004229	0.0352085	0.0280661
scaffold53_size285128_pos54561	3.10252	0.00042292	0.0352101	0.00421969
scaffold9949_size6269_pos462	3.10252	0.00042293	0.0352101	0.0107205
scaffold2000_size63349_pos34722	3.1025	0.00042296	0.0352127	0.0120971
scaffold1427_size77649_pos60430	3.10247	0.00042301	0.0352163	0.02799
scaffold2659_size50343_pos19009	3.10244	0.00042308	0.0352217	0.0152629
scaffold6257_size18198_pos983	3.10243	0.00042308	0.0352219	0.0429119
scaffold155_size201447_pos115152	3.10243	0.00042309	0.0352219	0.00756011
scaffold3328_size41241_23794_41241_pos7360	3.10243	0.00042309	0.0352221	0.0102332
scaffold50_size292063_pos279111	3.10242	0.00042311	0.0352228	0.0129443
scaffold3679_size36762_pos26128	3.10242	0.00042311	0.035223	0.0255686
scaffold7922_size11330_pos7160	-3.10241	0.00042312	0.0352234	-0.0342157
scaffold4658_size27973_pos17891	3.10241	0.00042313	0.0352237	0.0157326
scaffold5371_size23163_pos7518	3.10241	0.00042313	0.0352239	0.022496
scaffold1215_size84705_pos36616	3.1024	0.00042315	0.0352246	0.0180815
scaffold673_size114583_pos17434	3.10239	0.00042316	0.0352253	0.0277406
scaffold1065_size91909_42491_91909_pos12179	3.10239	0.00042317	0.0352258	0.0164805
scaffold857_size102166_pos55032	3.10237	0.00042319	0.0352274	0.0583381
scaffold3265_size42024_pos37245	3.10237	0.00042319	0.0352274	0.0210697
scaffold862_size101781_pos41521	-3.10237	0.0004232	0.0352275	-0.0550887
scaffold2085_size61440_pos44101	-3.10236	0.00042322	0.0352276	-0.0170368
scaffold2085_size61440_pos44102	-3.10236	0.00042322	0.0352276	-0.0170368
scaffold3214_size42678_pos9335	3.10236	0.00042322	0.0352276	0.0272511
scaffold654_size116296_pos13690	3.10236	0.00042322	0.0352276	0.0102705
scaffold837_size103829_pos31133	-3.10236	0.00042322	0.0352276	-0.0586281
scaffold4001_size35863_13834_16531_pos1099	-3.10235	0.00042323	0.0352284	-0.0237973
scaffold178_size190624_pos8399	3.10235	0.00042324	0.0352286	0.0379439
scaffold130_size213079_1_183262_pos78032	3.10234	0.00042326	0.0352298	0.0307389
scaffold46_size302327_32579_302327_pos125224	3.1023	0.00042333	0.0352356	0.00763325
scaffold168_size196903_pos99690	3.1023	0.00042334	0.0352356	0.0445046
scaffold368_size146514_pos43968	3.10229	0.00042335	0.0352367	0.0079711
scaffold1753_size69047_1_53772_pos19528	3.10228	0.00042337	0.0352377	0.0125888
scaffold716_size111251_24063_111251_pos23651	3.10227	0.00042338	0.0352382	0.0320214
scaffold630_size117877_pos25848	3.10226	0.00042339	0.0352391	0.0248982
scaffold4_size532381_pos213618	3.10226	0.0004234	0.0352394	0.0120094
scaffold4027_size33146_pos27682	3.10224	0.00042344	0.0352421	0.0361137
scaffold189_size187403_pos37497	-3.10224	0.00042344	0.0352423	-0.0371239
scaffold705_size112404_pos93480	3.10223	0.00042345	0.035243	0.026971
scaffold403_size140863_pos62654	3.10222	0.00042348	0.0352448	0.0136108
scaffold39_size315207_pos150212	-3.10219	0.00042353	0.035249	-0.0275858
scaffold4471_size29437_pos13098	3.10218	0.00042354	0.035249	0.0293505
scaffold1993_size63458_1_25850_pos4824	3.10218	0.00042354	0.0352491	0.0439602
scaffold1599_size72805_5951_72805_pos64470	3.10218	0.00042355	0.0352491	0.0327235
scaffold4365_size30359_pos16593	3.10217	0.00042357	0.0352504	0.0231674
scaffold153_size201746_pos71999	3.10216	0.00042358	0.0352513	0.0509274
scaffold12_size397583_pos103840	3.10215	0.00042361	0.0352532	0.0196084
scaffold10484_size5355_pos193	3.10214	0.00042361	0.0352532	0.0147862
scaffold66_size263319_pos115712	3.10214	0.00042362	0.035254	0.0256052
scaffold2412_size54454_pos24889	3.1021	0.00042369	0.0352594	0.0167295
scaffold5708_size21011_pos16454	-3.10207	0.00042375	0.0352634	-0.0354372
scaffold6957_size15033_pos13811	3.10207	0.00042375	0.0352634	0.0137864
scaffold2613_size50947_pos38763	3.10206	0.00042375	0.0352635	0.0240956
scaffold5135_size32079_pos13019	3.10205	0.00042378	0.0352655	0.00746238
scaffold2264_size57493_1_47333_pos34225	3.10203	0.00042381	0.0352675	0.00759335
scaffold96_size234934_8017_234934_pos54599	3.10203	0.00042382	0.0352681	0.00972342
scaffold1867_size66203_pos53549	3.10202	0.00042383	0.0352686	0.00809689
scaffold1286_size82177_pos13650	3.10202	0.00042384	0.0352688	0.0144278
scaffold1148_size87649_pos31749	3.10202	0.00042384	0.0352688	0.0153034
scaffold600_size120342_pos53321	3.10201	0.00042386	0.03527	0.0122863
scaffold1777_size68502_14734_68502_pos34132	3.102	0.00042386	0.0352701	0.0194535
scaffold1463_size76608_pos8072	3.102	0.00042388	0.0352707	0.0165622
scaffold177_size191359_pos180326	3.10199	0.00042388	0.0352707	0.041512
scaffold177_size191359_pos180328	3.10199	0.00042388	0.0352707	0.041512
scaffold1756_size69029_pos29229	3.10199	0.00042389	0.0352707	0.0282193
scaffold117_size222108_pos192861	3.10199	0.00042389	0.0352707	0.0124535
scaffold3759_size35889_pos25066	-3.10199	0.00042389	0.0352707	-0.034686
scaffold599_size120356_77439_120356_pos24828	3.10199	0.0004239	0.0352707	0.00878808
scaffold958_size96222_pos19488	3.10198	0.00042392	0.035272	0.0252224
scaffold532_size126607_1_119296_pos77652	3.10197	0.00042394	0.0352729	0.0265101
scaffold532_size126607_1_119296_pos77656	3.10197	0.00042394	0.0352729	0.0265101
scaffold1392_size78619_pos29309	3.10195	0.00042397	0.035275	0.00748588
scaffold895_size100064_pos18315	-3.10195	0.00042397	0.035275	-0.0634346
scaffold573_size206785_pos91446	3.10194	0.00042398	0.0352757	0.0127608
scaffold6459_size17186_pos6310	3.10193	0.00042401	0.0352777	0.0128786
scaffold217_size179619_pos91262	3.10192	0.00042401	0.0352777	0.0325492
scaffold3362_size40872_pos21532	3.1019	0.00042406	0.0352812	0.0171439
scaffold4279_size31025_pos15044	3.10189	0.00042408	0.0352825	0.0215546
scaffold2119_size60588_pos9375	3.10189	0.00042408	0.0352825	0.0287152
scaffold18_size361929_1_229314_pos175897	3.10188	0.0004241	0.0352836	0.0102603
scaffold152_size201971_pos82963	3.10186	0.00042412	0.0352854	0.0143833
scaffold73_size254900_pos196483	3.10186	0.00042413	0.0352857	0.0170861
scaffold274_size162554_1_153286_pos52812	3.10185	0.00042414	0.0352865	0.0167759
scaffold5332_size23409_pos5060	3.10183	0.00042417	0.0352886	0.0209111
scaffold14007_size1826_pos447	3.10181	0.00042422	0.0352923	0.0115082
scaffold4246_size31358_pos13788	3.10181	0.00042423	0.0352923	0.0132094
scaffold80_size249958_153974_249958_pos49150	3.10179	0.00042425	0.0352936	0.0119319
scaffold3913_size34364_pos16293	3.10179	0.00042425	0.0352936	0.0141094
scaffold3913_size34364_pos16295	3.10179	0.00042425	0.0352936	0.0141094
scaffold4750_size27334_pos26328	3.10178	0.00042427	0.0352948	0.00595733
scaffold2723_size49362_pos15585	3.10178	0.00042427	0.0352948	0.0523598
scaffold12934_size2194_pos1580	3.10177	0.00042429	0.0352955	0.040398
scaffold1071_size91561_pos31660	3.10177	0.00042429	0.0352959	0.0142285
scaffold561_size123365_1_81492_pos9980	3.10176	0.00042431	0.0352966	0.0129618
scaffold25_size335396_pos172327	3.10176	0.00042431	0.0352968	0.00788998
scaffold538_size125847_29447_125847_pos53980	3.10175	0.00042432	0.0352971	0.0213006
scaffold217_size179619_pos143232	3.10175	0.00042434	0.035298	0.0272598
scaffold2089_size61382_pos51310	3.10172	0.00042438	0.0353014	0.0239323
scaffold627_size118001_pos62320	3.10172	0.00042439	0.0353016	0.0206301
scaffold2965_size45934_24066_45934_pos2206	3.10171	0.00042441	0.035303	0.0082684
scaffold296_size157647_pos84032	3.1017	0.00042442	0.0353034	0.0111122
scaffold1161_size87137_pos79084	3.10166	0.00042449	0.0353092	0.0125636
scaffold6240_size18255_pos5067	3.10166	0.00042449	0.0353092	0.018364
scaffold3239_size42408_pos27174	3.10165	0.0004245	0.0353092	0.0142783
scaffold4791_size26991_pos7131	3.10165	0.00042451	0.0353092	0.0327135
scaffold3182_size43197_26116_43197_pos6808	3.10165	0.00042451	0.0353092	0.023447
scaffold3182_size43197_26116_43197_pos6809	3.10165	0.00042451	0.0353092	0.023447
scaffold840_size103280_pos85297	3.10165	0.00042451	0.0353092	0.0142962
scaffold6292_size17966_pos669	3.10163	0.00042454	0.0353116	0.0284406
scaffold1_size1318325_616324_1318325_pos319015	3.10163	0.00042455	0.0353117	0.0102335
scaffold1549_size74097_pos25491	3.10161	0.00042458	0.0353136	0.040937
scaffold1698_size70412_pos21737	-3.10161	0.00042458	0.0353136	-0.0326308
scaffold1080_size90883_pos6803	3.10161	0.00042459	0.035314	0.01415
scaffold3083_size44530_pos17719	3.1016	0.00042459	0.035314	0.00577324
scaffold419_size138522_1_129374_pos55814	3.1016	0.0004246	0.0353144	0.0122837
scaffold4233_size31451_pos26442	-3.1016	0.0004246	0.0353144	-0.0485775
scaffold321_size153802_79022_136139_pos9894	3.10157	0.00042465	0.035318	0.0242062
scaffold5069_size25049_1_20993_pos18729	3.10156	0.00042467	0.0353196	0.0449429
scaffold1642_size71866_pos15949	3.10155	0.00042468	0.0353199	0.0488466
scaffold12021_size2971_pos502	3.10155	0.00042469	0.0353199	0.0118141
scaffold512_size128402_pos105123	3.10155	0.00042469	0.0353199	0.0202112
scaffold3475_size39316_pos15063	3.10155	0.0004247	0.0353203	0.025561
scaffold1174_size86794_pos27379	3.10153	0.00042472	0.0353217	0.0146948
scaffold6317_size17848_pos4180	-3.10152	0.00042474	0.0353229	-0.0294147
scaffold1408_size78056_pos4611	3.10152	0.00042475	0.0353233	0.0125352
scaffold837_size103829_pos47562	3.10152	0.00042475	0.0353237	0.023065
scaffold4757_size27261_pos20790	3.10151	0.00042476	0.0353238	0.0331588
scaffold796_size106373_pos8437	3.10151	0.00042476	0.0353238	0.0262826
scaffold197_size185135_pos77193	3.1015	0.00042478	0.0353252	0.0386214
scaffold634_size117593_pos66052	3.10149	0.00042479	0.0353258	0.0305566
scaffold1884_size65784_pos4670	3.10147	0.00042483	0.0353283	0.0106344
scaffold1508_size75494_pos431	3.10147	0.00042483	0.0353283	0.0408451
scaffold4881_size26416_pos1383	3.10146	0.00042485	0.0353295	0.014377
scaffold848_size102611_pos73597	3.10145	0.00042488	0.0353314	0.0434838
scaffold848_size102611_pos73598	3.10145	0.00042488	0.0353314	0.0434838
scaffold6217_size18355_pos5095	3.10142	0.00042493	0.0353356	0.0143032
scaffold3317_size41425_pos6563	3.10141	0.00042494	0.0353358	0.0330207
scaffold439_size136414_pos66377	3.1014	0.00042497	0.0353376	0.018997
scaffold5175_size24394_pos11317	3.1014	0.00042497	0.0353376	0.00669281
scaffold6887_size15290_pos5875	3.10139	0.00042498	0.0353378	0.0117574
scaffold2313_size77643_pos72462	3.10139	0.00042499	0.0353382	0.0136176
scaffold164_size198908_pos135747	3.10135	0.00042505	0.035343	0.0157948
scaffold5640_size21403_pos12997	3.10135	0.00042506	0.0353438	0.00719721
scaffold2342_size55645_pos54416	3.10134	0.00042506	0.0353439	0.0103446
scaffold1738_size69446_pos11079	3.10134	0.00042507	0.0353441	0.0328101
scaffold2043_size62302_35374_62302_pos17996	3.10134	0.00042508	0.0353441	0.0513282
scaffold22_size343841_pos17615	3.10133	0.0004251	0.0353457	0.00436023
scaffold6123_size18801_pos4300	3.10129	0.00042517	0.0353506	0.0246393
scaffold1489_size76083_pos37665	3.10129	0.00042517	0.0353506	0.0331801
scaffold2675_size50089_pos16270	3.10128	0.00042517	0.0353506	0.0274521
scaffold1900_size65441_pos34023	3.10128	0.00042518	0.0353506	0.0386782
scaffold5265_size23845_pos13225	3.10128	0.00042518	0.0353506	0.0665185
scaffold1350_size80182_pos66671	3.10127	0.00042521	0.0353529	0.0154013
scaffold94_size237709_pos231647	3.10126	0.00042523	0.0353541	0.0129288
scaffold3331_size41208_pos7797	3.10125	0.00042524	0.0353542	0.0044704
scaffold5198_size24255_pos19644	3.10125	0.00042524	0.0353542	0.0197027
scaffold138_size209812_pos45423	3.10125	0.00042524	0.0353542	0.0079953
scaffold184_size188470_pos128161	3.10124	0.00042525	0.0353553	0.010919
scaffold1753_size69047_55941_69047_pos53	3.10123	0.00042527	0.0353559	0.0187026
scaffold5587_size21790_pos18967	3.10123	0.00042528	0.0353564	0.0357536
scaffold803_size105681_pos12679	3.1012	0.00042532	0.0353597	0.0222796
scaffold30_size328659_pos96717	3.1012	0.00042532	0.0353597	0.0135173
scaffold731_size110070_pos21326	3.10119	0.00042535	0.0353613	0.0104837
scaffold23_size337702_pos266161	3.10118	0.00042536	0.0353622	0.00542158
scaffold1433_size77430_pos73477	3.10118	0.00042537	0.0353625	0.0167751
scaffold2298_size56546_pos34932	3.10118	0.00042537	0.0353625	0.0137001
scaffold3601_size37758_pos35906	3.10116	0.0004254	0.0353644	0.0100091
scaffold3332_size41208_pos34064	3.10116	0.00042541	0.0353647	0.0166423
scaffold12891_size2214_pos25	-3.10112	0.00042547	0.0353692	-0.032704
scaffold3041_size45094_pos10212	3.10112	0.00042547	0.0353692	0.0112512
scaffold14336_size1750_pos1031	3.10112	0.00042547	0.0353692	0.019562
scaffold13_size389424_pos260222	3.10112	0.00042548	0.0353692	0.0349908
scaffold13_size389424_pos260225	3.10112	0.00042548	0.0353692	0.0349908
scaffold13_size389424_pos260226	3.10112	0.00042548	0.0353692	0.0349908
scaffold219_size178778_pos77057	3.1011	0.00042551	0.0353711	0.00401866
scaffold5079_size25003_pos4052	3.1011	0.00042551	0.0353711	0.00401866
scaffold292_size158310_pos137066	3.10109	0.00042553	0.0353719	0.0315182
scaffold752_size108815_pos77863	3.10109	0.00042553	0.0353719	0.00698961
scaffold1031_size92937_pos73262	3.10109	0.00042553	0.0353719	0.00698961
scaffold2081_size61533_1_48528_pos36835	3.10108	0.00042555	0.0353725	0.00796892
scaffold593_size120594_1_75387_pos30262	3.10108	0.00042555	0.0353727	0.0242902
scaffold4389_size30152_pos14798	3.10106	0.00042558	0.0353748	0.0325486
scaffold1112_size89698_pos89536	3.10106	0.00042559	0.0353751	0.0117936
scaffold509_size128658_pos85567	3.10105	0.00042559	0.0353751	0.0631657
scaffold2959_size45991_pos18525	3.10105	0.0004256	0.0353751	0.0134404
scaffold4687_size27740_pos964	3.10104	0.00042562	0.0353763	0.0178683
scaffold4687_size27740_pos968	3.10104	0.00042562	0.0353763	0.0178683
scaffold10_size403606_pos139693	3.10103	0.00042564	0.0353775	0.0200118
scaffold458_size133915_pos73062	3.10099	0.00042571	0.0353833	0.0107702
scaffold547_size152864_28368_152864_pos22319	3.10096	0.00042576	0.0353873	0.0256491
scaffold1812_size67429_pos35049	3.10096	0.00042577	0.0353873	0.0372712
scaffold650_size116486_pos108630	3.10096	0.00042577	0.0353876	0.0399118
scaffold6830_size15566_pos13942	3.10095	0.00042578	0.0353881	0.015115
scaffold1063_size92000_pos787	3.10095	0.00042579	0.0353881	0.019941
scaffold1219_size84640_pos43961	3.10092	0.00042585	0.0353929	0.00803974
scaffold148_size204002_40646_204002_pos42483	3.1009	0.00042587	0.0353948	0.0363554
scaffold148_size204002_10190_40199_pos3719	3.10089	0.00042589	0.0353956	0.0226742
scaffold322_size153730_pos6434	3.10088	0.00042591	0.035397	0.0311554
scaffold2458_size53690_pos20632	3.10088	0.00042592	0.0353973	0.0400814
scaffold1709_size70177_pos61734	3.10088	0.00042592	0.0353973	0.0132055
scaffold13_size389424_pos17673	3.10086	0.00042595	0.0353994	0.014959
scaffold292_size158310_pos22387	-3.10086	0.00042596	0.0353998	-0.0513003
scaffold716_size111251_24063_111251_pos25341	3.10085	0.00042596	0.0354001	0.0364227
scaffold4402_size30031_pos14734	3.10085	0.00042598	0.0354007	0.0097176
scaffold1571_size73509_pos23079	3.10082	0.00042602	0.0354039	0.0123059
scaffold79_size250928_26764_250928_pos133425	3.10081	0.00042605	0.035406	0.0242119
scaffold3787_size35592_7391_35592_pos4221	3.10078	0.0004261	0.03541	0.0424279
scaffold1788_size68284_pos40752	3.10078	0.0004261	0.0354101	0.0117788
scaffold11349_size4140_pos2733	3.10077	0.00042612	0.0354108	0.0268567
scaffold78_size252697_16979_252697_pos172474	3.10077	0.00042612	0.0354108	0.0196248
scaffold182_size188830_pos36550	3.10076	0.00042613	0.0354113	0.0250327
scaffold14776_size1657_pos993	3.10076	0.00042613	0.0354113	0.0462947
scaffold644_size116752_pos13827	3.10075	0.00042615	0.0354123	0.00411832
scaffold1_size1318325_1_614794_pos141613	3.10074	0.00042617	0.0354133	0.0105407
scaffold281_size160409_1_89046_pos15575	3.10073	0.00042619	0.0354148	0.0467241
scaffold2413_size54429_pos49426	3.10073	0.00042619	0.0354148	0.0178126
scaffold6621_size16439_pos4202	3.10072	0.0004262	0.0354151	0.0421045
scaffold1580_size143513_pos89261	3.10072	0.0004262	0.0354151	0.030733
scaffold3761_size35859_pos28815	3.10071	0.00042622	0.0354159	0.0125553
scaffold575_size122193_pos54910	-3.10071	0.00042623	0.0354169	-0.0519283
scaffold1381_size78876_pos38357	3.1007	0.00042624	0.0354174	0.023332
scaffold2061_size61974_1_52647_pos43054	3.10069	0.00042626	0.0354178	0.00761192
scaffold3451_size39673_pos29767	3.10069	0.00042626	0.0354178	0.0490025
scaffold3451_size39673_pos29769	3.10069	0.00042626	0.0354178	0.0490025
scaffold24_size335665_pos221790	3.10069	0.00042626	0.0354178	0.00540273
scaffold1938_size127852_65524_127852_pos6673	3.10069	0.00042627	0.0354179	0.0518582
scaffold60_size272429_pos206115	3.10068	0.00042628	0.0354189	0.011042
scaffold8487_size11371_pos4788	3.10067	0.0004263	0.0354197	0.0295953
scaffold6644_size16341_pos1026	3.10065	0.00042633	0.035422	0.0329919
scaffold3179_size43237_pos12205	3.10063	0.00042637	0.0354255	0.0393736
scaffold277_size161450_pos120219	3.10062	0.00042639	0.0354261	0.0448832
scaffold1331_size80816_pos45699	3.10062	0.00042639	0.0354261	0.00975432
scaffold215_size179890_pos151507	3.10062	0.00042639	0.0354261	0.0200605
scaffold76_size253384_pos45720	3.10061	0.0004264	0.0354268	0.0524996
scaffold1404_size78239_pos9838	3.1006	0.00042643	0.0354287	0.0271278
scaffold290_size158741_pos54322	3.10059	0.00042644	0.0354293	0.0156509
scaffold112_size225157_pos89138	3.10059	0.00042645	0.0354293	0.0204797
scaffold1084_size90738_pos58953	-3.10058	0.00042645	0.0354295	-0.0268011
scaffold2258_size57635_pos5455	3.10058	0.00042646	0.0354295	0.00769839
scaffold5000_size25518_pos1662	3.10058	0.00042646	0.0354295	0.0047708
scaffold2417_size54369_pos14487	-3.10058	0.00042646	0.0354295	-0.0207954
scaffold1382_size78844_pos44799	3.10058	0.00042647	0.0354295	0.0216615
scaffold1665_size125523_1_111751_pos794	3.10057	0.00042647	0.0354297	0.0137182
scaffold2580_size51565_pos8931	3.10057	0.00042649	0.0354304	0.0203824
scaffold85_size245077_pos125212	3.10055	0.00042652	0.0354321	0.0465961
scaffold592_size120640_pos87672	3.10055	0.00042652	0.0354321	0.0218277
scaffold5845_size20343_pos2915	3.10055	0.00042652	0.0354321	0.0124565
scaffold6091_size18960_pos10149	3.10055	0.00042652	0.0354321	0.0124565
scaffold2367_size55271_pos36366	-3.10054	0.00042653	0.0354321	-0.0387695
scaffold14637_size1685_pos1221	3.10054	0.00042654	0.0354327	0.0454742
scaffold3_size573480_420414_573480_pos145600	3.10053	0.00042655	0.0354335	0.0108524
scaffold860_size101970_pos70658	3.10053	0.00042656	0.035434	0.00732312
scaffold488_size130883_pos3185	3.10052	0.00042656	0.035434	0.0183909
scaffold1214_size84881_pos22642	3.10052	0.00042657	0.0354344	0.0131923
scaffold1738_size69446_pos596	3.10051	0.00042658	0.0354349	0.0383895
scaffold1117_size89475_pos9702	3.1005	0.0004266	0.035436	0.0465244
scaffold933_size97873_14196_97873_pos32902	-3.10049	0.00042662	0.0354371	-0.0656296
scaffold3853_size35028_9422_35028_pos21885	3.10049	0.00042662	0.0354371	0.00844186
scaffold1148_size87649_pos57210	3.10049	0.00042663	0.0354374	0.0197338
scaffold2616_size50919_pos26255	3.10048	0.00042665	0.0354392	0.012897
scaffold3357_size40958_pos518	3.10046	0.00042669	0.0354416	0.0152699
scaffold986_size94875_pos88642	-3.10045	0.00042669	0.0354416	-0.0311568
scaffold986_size94875_pos88647	-3.10045	0.00042669	0.0354416	-0.0311568
scaffold3471_size39443_pos12609	3.10044	0.00042672	0.0354436	0.0223335
scaffold1213_size84910_pos70563	3.10042	0.00042676	0.0354462	0.0308597
scaffold3941_size34122_pos20789	-3.10042	0.00042676	0.0354463	-0.0552446
scaffold832_size104198_52154_104198_pos37457	3.10041	0.00042676	0.0354463	0.016973
scaffold1150_size87566_pos27879	3.10039	0.0004268	0.0354493	0.050595
scaffold108_size226770_pos49961	3.10036	0.00042686	0.0354533	0.0171032
scaffold378_size143965_pos66358	3.10036	0.00042686	0.0354533	0.0219806
scaffold117_size222108_pos130660	-3.10036	0.00042687	0.0354539	-0.058614
scaffold516_size128090_pos6038	3.10035	0.00042688	0.0354543	0.0279284
scaffold732_size109997_53831_109997_pos24594	3.10034	0.0004269	0.0354556	0.00519488
scaffold727_size110489_pos8676	3.10034	0.00042691	0.0354558	0.0085831
scaffold6309_size17894_pos11924	3.10033	0.00042691	0.0354558	0.0143907
scaffold2639_size50585_pos19222	-3.10033	0.00042692	0.0354559	-0.0381591
scaffold2083_size61468_pos44916	3.10033	0.00042692	0.0354559	0.0180116
scaffold580_size121306_pos88499	3.10033	0.00042692	0.0354559	0.0305951
scaffold654_size116296_pos87290	3.10032	0.00042693	0.0354566	0.013781
scaffold4684_size27756_pos16856	3.10032	0.00042694	0.035457	0.00824006
scaffold6573_size16685_pos7471	3.1003	0.00042698	0.0354598	0.042764
scaffold128_size215155_pos155459	3.10028	0.000427	0.0354612	0.0103755
scaffold1767_size68777_pos37484	3.10028	0.000427	0.0354612	0.0183224
scaffold4213_size31589_pos26191	3.10028	0.00042701	0.0354616	0.00845762
scaffold1275_size82645_28709_75251_pos116	3.10026	0.00042704	0.0354635	0.0247569
scaffold8899_size8559_pos7864	3.10026	0.00042705	0.035464	0.0128362
scaffold12_size397583_pos60016	3.10024	0.00042708	0.035466	0.00933188
scaffold2021_size62953_pos15154	-3.10024	0.00042708	0.035466	-0.0296217
scaffold3416_size40148_7565_40148_pos6456	-3.10024	0.00042709	0.035466	-0.0492842
scaffold33_size321903_pos49596	3.10024	0.00042709	0.0354662	0.0468095
scaffold5924_size19928_pos17021	3.10023	0.0004271	0.0354664	0.0318633
scaffold2153_size59822_pos8900	3.10022	0.00042711	0.0354673	0.0338639
scaffold3094_size44381_pos10071	3.1002	0.00042715	0.0354699	0.0427748
scaffold680_size114002_pos52492	3.1002	0.00042716	0.0354709	0.0165516
scaffold5461_size22564_pos10663	3.10019	0.00042717	0.035471	0.017119
scaffold2790_size48297_pos8391	-3.10019	0.00042718	0.0354717	-0.0210821
scaffold42_size311157_pos328	3.10018	0.0004272	0.035473	0.0416954
scaffold10659_size9345_pos1070	3.10017	0.00042721	0.0354736	0.0401773
scaffold3605_size37752_pos11820	3.10016	0.00042722	0.0354742	0.0332384
scaffold45_size303955_1_220305_pos9534	3.10016	0.00042724	0.0354752	0.0253282
scaffold856_size102190_pos81213	3.10015	0.00042724	0.0354754	0.0192966
scaffold1590_size73083_pos22133	3.10015	0.00042725	0.0354755	0.0364748
scaffold1070_size91588_pos43762	3.10014	0.00042726	0.0354762	0.0381207
scaffold1814_size67293_pos28095	3.10013	0.00042729	0.0354781	0.0465141
scaffold2061_size61974_52756_61974_pos8967	3.10013	0.00042729	0.0354781	0.00628313
scaffold1239_size83911_pos47135	3.10011	0.00042732	0.03548	0.0273917
scaffold3371_size40762_pos8283	3.1001	0.00042734	0.0354812	0.026199
scaffold3095_size44379_pos10272	3.1001	0.00042734	0.0354812	0.0402541
scaffold6472_size17131_pos1943	3.1001	0.00042735	0.0354813	0.0435285
scaffold913_size98925_pos52836	3.10007	0.00042739	0.0354848	0.0509706
scaffold97_size233726_pos98141	3.10007	0.00042739	0.0354848	0.0170117
scaffold421_size138302_pos48510	-3.10006	0.00042742	0.0354862	-0.0623309
scaffold6196_size18460_pos3838	3.10005	0.00042743	0.035487	0.010742
scaffold1935_size64748_pos55701	3.10005	0.00042744	0.0354876	0.0382804
scaffold1045_size92683_pos40190	3.10002	0.00042749	0.0354917	0.00407037
scaffold784_size106860_pos69980	3.10001	0.0004275	0.0354917	0.00443381
scaffold784_size106860_pos69982	3.10001	0.0004275	0.0354917	0.00443381
scaffold1801_size67777_pos35335	3.09998	0.00042755	0.0354955	0.0112852
scaffold668_size115247_pos19777	3.09998	0.00042756	0.0354955	0.0139365
scaffold138_size209812_pos158734	3.09998	0.00042756	0.0354955	0.0313208
scaffold442_size135893_pos92946	3.09998	0.00042756	0.0354956	0.0233049
scaffold1117_size89475_pos7312	3.09997	0.00042757	0.0354957	0.0479864
scaffold1778_size68480_pos570	3.09997	0.00042757	0.0354957	0.0287134
scaffold14756_size1660_pos897	3.09996	0.00042759	0.0354968	0.00654706
scaffold108_size226770_pos164826	3.09996	0.00042759	0.0354968	0.0156715
scaffold2842_size47598_pos38107	3.09996	0.0004276	0.0354968	0.0122571
scaffold1855_size66449_pos29417	3.09996	0.0004276	0.0354968	0.00837235
scaffold1612_size72467_pos51241	3.09995	0.00042762	0.0354978	0.0362766
scaffold525_size127214_pos44957	3.09994	0.00042763	0.0354988	0.0135118
scaffold63_size266567_pos208681	3.09993	0.00042765	0.0354998	0.0557191
scaffold406_size140071_pos95478	3.09993	0.00042766	0.0355001	0.00911246
scaffold3382_size40598_pos27386	3.09992	0.00042766	0.0355001	0.0138759
scaffold206_size182533_pos156287	3.09992	0.00042767	0.0355001	0.0269441
scaffold6949_size15064_pos11036	3.09992	0.00042767	0.0355001	0.0633555
scaffold330_size152942_pos29015	3.09991	0.00042769	0.035502	0.018735
scaffold3077_size44645_pos5418	3.0999	0.00042771	0.0355028	0.0332242
scaffold122_size217490_pos136953	3.09989	0.00042772	0.0355035	0.0387841
scaffold3324_size41308_pos33554	3.09988	0.00042773	0.0355044	0.0486802
scaffold1257_size83304_pos23360	3.09987	0.00042776	0.035506	0.0270008
scaffold5391_size23032_pos22101	3.09987	0.00042776	0.0355063	0.0104658
scaffold354_size148934_pos120742	3.09985	0.00042779	0.0355083	0.0321438
scaffold51_size290317_1_234489_pos63220	3.09985	0.0004278	0.0355083	0.0274988
scaffold1081_size90853_pos29536	3.09984	0.00042781	0.0355088	0.00461355
scaffold120_size220441_pos113831	3.09984	0.00042781	0.0355088	0.016859
scaffold1116_size89476_pos61588	3.09983	0.00042783	0.0355098	0.033517
scaffold29_size328754_pos36763	3.09983	0.00042783	0.0355099	0.0188004
scaffold6354_size17657_pos16725	3.09981	0.00042786	0.0355119	0.0310219
scaffold4326_size30616_pos6741	3.09981	0.00042786	0.0355119	0.0235767
scaffold14_size387039_pos71927	3.0998	0.0004279	0.0355143	0.0373738
scaffold983_size95005_pos69015	3.09978	0.00042793	0.0355169	0.063514
scaffold162_size199129_pos89849	3.09978	0.00042793	0.0355169	0.0672136
scaffold20276_size279_pos215	3.09975	0.00042798	0.0355202	0.03027
scaffold815_size105377_pos34391	3.09975	0.00042798	0.0355202	0.0215812
scaffold17_size371318_pos43820	3.09975	0.00042799	0.0355202	0.0161215
scaffold1631_size72041_pos46376	3.09974	0.00042799	0.0355206	0.00986932
scaffold660_size146517_1_116002_pos28258	3.09973	0.00042802	0.0355226	0.034545
scaffold712_size111825_1_95792_pos10854	3.09972	0.00042803	0.0355233	0.0262557
scaffold190_size186885_1_131259_pos21382	3.09971	0.00042805	0.0355246	0.016729
scaffold3124_size59061_1_43986_pos36445	3.0997	0.00042808	0.0355261	0.0172746
scaffold117_size222108_pos27867	3.09969	0.00042809	0.0355269	0.013632
scaffold3873_size34780_pos8051	3.09968	0.00042811	0.035528	0.0202544
scaffold2150_size59866_pos27451	3.09968	0.00042811	0.0355281	0.0175536
scaffold4791_size26991_pos15082	3.09967	0.00042813	0.0355294	0.00790303
scaffold21_size350315_1_67986_pos49374	-3.09966	0.00042815	0.0355299	-0.0085466
scaffold1137_size88327_pos57758	3.09966	0.00042815	0.0355299	0.0349568
scaffold1137_size88327_pos57760	3.09966	0.00042815	0.0355299	0.0349568
scaffold1137_size88327_pos57761	3.09966	0.00042815	0.0355299	0.0349568
scaffold2552_size52107_pos50420	3.09966	0.00042816	0.0355299	0.00755374
scaffold4242_size31401_pos29409	3.09965	0.00042817	0.0355307	0.0259242
scaffold7111_size14368_pos10727	-3.09964	0.00042819	0.035532	-0.0310626
scaffold2398_size54701_pos7487	3.09963	0.00042819	0.035532	0.00865439
