## Supplementary material for "Soil heterogeneity and pleiotropy contribute to polygenic soil adaptation during postglacial range expansion in an alpine plant": DataS2.xlsx (part 9 of 46)

### Sheet: Al (continued)
Al-associated SNPs
scaffold566_size122904_pos114694	3.09962	0.00042822	0.0355341	0.0470043
scaffold4434_size29740_pos6247	3.09961	0.00042825	0.0355357	0.01358
scaffold3481_size39236_pos23106	3.0996	0.00042827	0.0355371	0.0128519
scaffold1246_size83655_38705_83655_pos20011	3.09959	0.00042827	0.0355371	0.0515593
scaffold2933_size46220_pos13808	-3.09959	0.00042828	0.0355374	-0.0673808
scaffold107_size226774_pos110390	-3.09959	0.00042828	0.0355374	-0.0575857
scaffold652_size116366_pos104805	3.09957	0.00042831	0.0355398	0.0191789
scaffold5622_size21551_pos9394	3.09956	0.00042833	0.0355405	0.0419536
scaffold650_size116486_pos71202	3.09956	0.00042833	0.0355405	0.0148417
scaffold1039_size92818_pos59819	3.09955	0.00042835	0.0355412	0.0633239
scaffold506_size129025_1_112362_pos7911	3.09955	0.00042835	0.0355412	0.0165423
scaffold487_size131018_pos4224	3.09955	0.00042835	0.0355412	0.00413182
scaffold1560_size73813_pos39982	3.09954	0.00042837	0.0355424	0.0301236
scaffold187_size187848_1_138265_pos89404	3.09953	0.00042838	0.0355432	0.00953691
scaffold7841_size11580_pos4961	3.09953	0.00042839	0.0355435	0.00769004
scaffold6110_size18866_pos17891	3.09952	0.00042841	0.0355445	0.0313227
scaffold642_size116792_pos81383	3.09952	0.00042841	0.0355445	0.0167839
scaffold338_size151875_pos55977	3.09951	0.00042841	0.0355446	0.0584895
scaffold997_size94412_pos48826	3.09951	0.00042843	0.0355454	0.0159128
scaffold472_size132708_pos102901	3.0995	0.00042844	0.0355458	0.0336706
scaffold1827_size66992_pos55395	3.0995	0.00042845	0.0355465	0.018101
scaffold1925_size64873_pos37358	3.09949	0.00042846	0.0355472	0.00857202
scaffold6381_size17528_pos17342	3.09944	0.00042855	0.0355543	0.0366615
scaffold7181_size14074_pos9140	3.09944	0.00042855	0.0355543	0.0363337
scaffold85_size245077_pos97340	3.09943	0.00042856	0.0355548	0.0327436
scaffold849_size102411_pos38659	3.09942	0.00042859	0.0355563	0.0215633
scaffold448_size135157_pos94861	3.09942	0.00042859	0.0355567	0.0372388
scaffold3881_size34724_pos17636	3.09941	0.00042861	0.0355574	0.0266978
scaffold39_size315207_pos69753	3.09939	0.00042864	0.0355596	0.0114793
scaffold2684_size49989_pos24113	3.09939	0.00042864	0.0355598	0.00748199
scaffold2489_size53058_pos21163	3.09938	0.00042866	0.0355611	0.0262237
scaffold242_size169101_pos93345	3.09938	0.00042867	0.0355611	0.0529213
scaffold10004_size6179_pos5581	3.09936	0.00042869	0.0355629	0.00843843
scaffold1657_size71337_pos972	3.09936	0.0004287	0.0355629	0.039453
scaffold1657_size71337_pos974	3.09936	0.0004287	0.0355629	0.039453
scaffold873_size101047_pos19947	3.09936	0.0004287	0.035563	0.0245667
scaffold1123_size89296_1_26189_pos4425	3.09935	0.00042871	0.0355636	0.0332238
scaffold3624_size37485_15592_37485_pos15914	3.09934	0.00042874	0.0355651	0.0491726
scaffold3316_size41427_pos30462	3.09933	0.00042874	0.0355652	0.0213392
scaffold360_size148363_33376_148363_pos39743	-3.09933	0.00042875	0.0355652	-0.0317981
scaffold45_size303955_1_220305_pos7770	3.09932	0.00042877	0.0355671	0.0285632
scaffold432_size137002_pos106582	3.09932	0.00042878	0.0355672	0.00870547
scaffold7982_size11145_pos5168	3.09928	0.00042884	0.0355722	0.00984865
scaffold631_size117773_pos24648	3.09926	0.00042888	0.0355752	0.0455275
scaffold4228_size31492_pos30625	3.09926	0.00042889	0.0355754	0.0493134
scaffold242_size169101_pos81982	3.09925	0.0004289	0.0355764	0.0723718
scaffold800_size105836_pos73966	3.09922	0.00042895	0.0355796	0.0168269
scaffold11268_size4264_pos2896	3.09922	0.00042896	0.0355802	0.0200277
scaffold5582_size21826_pos4994	3.09919	0.000429	0.0355834	0.0210592
scaffold796_size106373_pos8442	3.09919	0.000429	0.0355834	0.00848733
scaffold7928_size11308_pos1690	3.09918	0.00042903	0.0355852	0.0153953
scaffold940_size97395_pos27969	3.09918	0.00042904	0.0355854	0.0306985
scaffold4571_size28639_pos18980	3.09917	0.00042904	0.0355854	0.00950702
scaffold471_size132762_pos83762	3.09917	0.00042904	0.0355854	0.0197942
scaffold814_size105451_96719_105451_pos8119	3.09914	0.00042909	0.0355895	0.00794838
scaffold5490_size22413_pos1318	3.09914	0.0004291	0.0355899	0.0137459
scaffold1507_size75508_10790_75508_pos33749	3.09913	0.00042913	0.0355916	0.00857393
scaffold34_size321243_pos69586	3.09911	0.00042915	0.0355932	0.0369303
scaffold9230_size7731_pos2016	3.09911	0.00042916	0.0355932	0.0209476
scaffold6282_size18021_pos16535	3.0991	0.00042918	0.0355953	0.0110199
scaffold247_size167482_11107_167482_pos110992	3.09908	0.00042921	0.0355975	0.0308235
scaffold1793_size68088_pos51131	-3.09907	0.00042923	0.0355982	-0.0266274
scaffold1604_size72691_pos16719	3.09907	0.00042923	0.0355982	0.00912601
scaffold8550_size9516_pos1498	-3.09905	0.00042928	0.0356016	-0.0427113
scaffold1024_size93186_pos59552	3.09903	0.00042931	0.0356038	0.0620899
scaffold966_size95727_pos18910	-3.09902	0.00042932	0.0356044	-0.0665066
scaffold2570_size51756_pos37433	3.09901	0.00042934	0.0356059	0.0238118
scaffold466_size133274_pos77922	3.099	0.00042935	0.0356066	0.00881774
scaffold1484_size76139_pos23377	3.099	0.00042936	0.0356067	0.015327
scaffold896_size99982_pos56898	3.099	0.00042936	0.035607	0.0179384
scaffold2805_size48150_1_26651_pos3335	3.09899	0.00042937	0.0356073	0.0469491
scaffold1874_size66124_pos41146	3.09899	0.00042938	0.0356075	0.0172848
scaffold1771_size68657_pos54564	3.09898	0.0004294	0.0356088	0.0180212
scaffold760_size108352_22682_108352_pos77830	3.09897	0.00042941	0.0356094	0.0266174
scaffold6_size512196_pos49004	3.09897	0.00042941	0.0356094	0.0169881
scaffold1516_size75211_19833_75211_pos17657	3.09896	0.00042944	0.0356112	0.0269251
scaffold2004_size63306_1_52249_pos22960	-3.09894	0.00042946	0.035613	-0.0356718
scaffold443_size135660_pos92077	3.09893	0.00042948	0.0356144	0.0421074
scaffold1705_size70251_pos4474	3.09893	0.00042949	0.0356145	0.0291202
scaffold7726_size11997_pos669	3.09891	0.00042952	0.0356165	0.0602561
scaffold352_size149380_pos44929	3.0989	0.00042955	0.0356185	0.00728992
scaffold2026_size62759_pos44698	3.0989	0.00042955	0.0356185	0.00863454
scaffold1512_size75344_pos25608	3.09889	0.00042955	0.0356185	0.0132064
scaffold389_size142697_pos75917	3.09887	0.0004296	0.0356223	0.0502415
scaffold85_size245077_pos15364	3.09885	0.00042963	0.0356243	0.0125315
scaffold288_size159169_1_106203_pos61633	3.09885	0.00042963	0.0356243	0.00635658
scaffold1329_size80848_pos37767	3.09884	0.00042966	0.035626	0.020436
scaffold600_size120342_pos4319	3.09883	0.00042968	0.0356272	0.00838873
scaffold4681_size27782_pos9709	3.09882	0.00042969	0.035628	0.0190822
scaffold14674_size1678_pos1657	3.09881	0.0004297	0.0356285	0.0101381
scaffold169_size196547_118101_196547_pos47073	3.09879	0.00042974	0.0356318	0.0704449
scaffold1215_size84705_pos63005	-3.09879	0.00042975	0.0356323	-0.0343423
scaffold1346_size80350_pos7253	3.09878	0.00042976	0.0356327	0.0394425
scaffold1855_size66449_pos29426	3.09877	0.00042979	0.0356344	0.00868775
scaffold538_size125847_1_29445_pos14104	3.09876	0.00042979	0.0356346	0.0128033
scaffold2334_size55810_pos20157	3.09874	0.00042984	0.0356378	0.036611
scaffold569_size122639_pos30011	3.09874	0.00042984	0.0356378	0.0291995
scaffold4300_size30839_pos13150	3.09874	0.00042984	0.0356378	0.0205396
scaffold3188_size43126_pos926	3.09872	0.00042988	0.0356406	0.0171702
scaffold2278_size56970_pos10401	3.09871	0.0004299	0.0356418	0.0139785
scaffold1737_size69462_pos52896	3.0987	0.00042991	0.0356427	0.0192838
scaffold1110_size89738_3995_89738_pos80287	3.09869	0.00042992	0.0356431	0.0144771
scaffold3927_size34223_13530_34223_pos5890	3.09866	0.00042999	0.0356486	0.0257753
scaffold5062_size25106_pos18900	3.09863	0.00043004	0.0356526	0.0163685
scaffold357_size148801_pos34203	3.09863	0.00043005	0.0356527	0.0419671
scaffold1923_size64926_pos17975	3.09862	0.00043007	0.0356539	0.00843034
scaffold6979_size14924_pos13248	3.09861	0.00043007	0.0356542	0.0198728
scaffold7615_size12445_pos4181	3.0986	0.0004301	0.0356561	0.0538585
scaffold1041_size92754_pos64452	3.09859	0.00043012	0.0356568	0.0116235
scaffold298_size157564_pos96450	3.09859	0.00043012	0.0356568	0.0180434
scaffold1138_size88307_pos58085	3.09858	0.00043013	0.0356568	0.0175709
scaffold2008_size63158_pos41784	-3.09858	0.00043014	0.0356568	-0.0235917
scaffold2008_size63158_pos41788	-3.09858	0.00043014	0.0356568	-0.0235917
scaffold8211_size10383_pos8726	3.09858	0.00043014	0.0356568	0.0118512
scaffold3881_size34724_pos20831	3.09857	0.00043014	0.0356568	0.0378279
scaffold20_size353540_pos20491	3.09857	0.00043014	0.0356568	0.0136625
scaffold4558_size28717_pos22348	3.09857	0.00043014	0.0356568	0.0196818
scaffold10878_size4761_pos4645	3.09857	0.00043016	0.0356573	0.0208375
scaffold4100_size32497_pos1166	3.09857	0.00043016	0.0356573	0.0139135
scaffold12_size397583_pos17261	3.09856	0.00043016	0.0356573	0.0101605
scaffold2180_size59049_pos12196	3.09856	0.00043017	0.0356573	0.0081761
scaffold2569_size51812_25430_31294_pos464	3.09855	0.00043018	0.0356581	0.0295026
scaffold697_size112783_pos30023	3.09855	0.00043019	0.0356588	0.0376552
scaffold2190_size58854_pos48436	3.09854	0.00043021	0.03566	0.0174034
scaffold5613_size21594_6026_21594_pos1560	3.09854	0.00043021	0.03566	0.00668418
scaffold14763_size1658_pos922	3.09853	0.00043022	0.0356602	0.0463459
scaffold462_size133577_pos59528	3.09853	0.00043023	0.0356602	0.0126778
scaffold1539_size74340_pos18658	3.09853	0.00043023	0.0356602	0.00751963
scaffold102_size228633_pos98259	3.09851	0.00043026	0.0356626	0.0309011
scaffold1918_size65065_pos18998	3.09851	0.00043027	0.0356629	0.0243812
scaffold659_size188310_pos49230	3.09848	0.00043032	0.0356671	0.0172377
scaffold66_size263319_pos113338	3.09847	0.00043033	0.0356678	0.0242125
scaffold3311_size41526_pos9305	-3.09847	0.00043034	0.0356682	-0.0396143
scaffold1533_size74559_40481_74559_pos17700	-3.09846	0.00043036	0.0356691	-0.0664204
scaffold1049_size92465_pos13402	-3.09845	0.00043038	0.0356703	-0.0301912
scaffold1093_size90472_54147_85249_pos9109	3.09845	0.00043038	0.0356703	0.0283354
scaffold51_size290317_1_234489_pos33457	3.09844	0.00043039	0.0356706	0.020888
scaffold691_size113312_pos101920	-3.09843	0.00043041	0.0356721	-0.0713367
scaffold6575_size16669_pos14197	3.09842	0.00043042	0.0356726	0.0170758
scaffold10592_size5182_pos2055	-3.09842	0.00043043	0.0356728	-0.0527776
scaffold1596_size72907_pos61801	3.09842	0.00043043	0.0356728	0.0491903
scaffold2908_size46607_pos27217	-3.09842	0.00043043	0.0356728	-0.0451404
scaffold268_size166745_89550_166745_pos58335	3.09841	0.00043044	0.035673	0.00805729
scaffold7376_size13321_pos13140	3.09841	0.00043045	0.0356738	0.0324665
scaffold703_size112596_pos74800	3.0984	0.00043047	0.0356752	0.0227648
scaffold935_size97769_pos20898	3.09837	0.00043052	0.0356791	0.0392583
scaffold1132_size88735_pos62889	3.09836	0.00043054	0.0356797	0.0142737
scaffold3589_size37915_pos28582	3.09836	0.00043054	0.0356797	0.0304296
scaffold411_size139723_pos91704	3.09836	0.00043054	0.0356797	0.0130008
scaffold1998_size63420_pos43147	3.09834	0.00043057	0.0356819	0.0244353
scaffold521_size127419_pos118497	3.09832	0.00043061	0.0356848	0.0445353
scaffold50_size292063_pos167612	3.09832	0.00043062	0.0356848	0.00948873
scaffold6993_size14878_pos11071	3.09832	0.00043062	0.0356848	0.0318176
scaffold7560_size12716_pos4503	3.09831	0.00043063	0.0356856	0.0342488
scaffold2247_size57813_pos13938	3.09831	0.00043064	0.0356857	0.0168623
scaffold1178_size86634_pos13269	-3.0983	0.00043065	0.0356862	-0.0657065
scaffold4498_size29181_pos8444	3.09828	0.00043068	0.0356885	0.0186181
scaffold985_size94949_pos7290	3.09828	0.00043069	0.0356891	0.00819873
scaffold1343_size80501_pos37045	3.09826	0.00043072	0.0356908	0.0137504
scaffold1405_size78224_pos53647	3.09826	0.00043072	0.0356908	0.0198284
scaffold2316_size56196_pos10381	3.09821	0.00043081	0.0356979	0.0350497
scaffold1_size1318325_1_614794_pos208203	3.0982	0.00043083	0.0356985	0.0463006
scaffold4539_size28806_pos22412	3.0982	0.00043083	0.0356985	0.0214226
scaffold2451_size53744_1_24810_pos7699	3.0982	0.00043083	0.0356985	0.0342623
scaffold300_size156971_pos22519	3.09819	0.00043085	0.0357005	0.0438968
scaffold504_size129278_pos1640	3.09816	0.0004309	0.0357039	0.0230553
scaffold448_size135157_pos90723	3.09816	0.0004309	0.0357039	0.0134503
scaffold1711_size70112_pos52772	3.09815	0.00043093	0.0357057	0.0117616
scaffold1832_size66883_pos59066	3.09812	0.00043098	0.0357095	0.0289994
scaffold1640_size71885_1_25661_pos16056	3.09811	0.00043099	0.0357101	0.0249115
scaffold43_size309549_pos96359	3.09811	0.000431	0.0357107	0.0151054
scaffold5004_size25510_pos19990	3.0981	0.00043103	0.0357124	0.044567
scaffold1011_size93671_pos80209	3.09808	0.00043105	0.0357138	0.0271661
scaffold7905_size11392_pos7693	3.09808	0.00043105	0.0357139	0.0279605
scaffold7125_size14286_pos13208	3.09808	0.00043106	0.0357139	0.038575
scaffold1212_size84913_pos71723	3.09807	0.00043107	0.0357147	0.0222361
scaffold1093_size90472_1_53327_pos13767	3.09807	0.00043107	0.0357147	0.031732
scaffold526_size144580_pos5058	3.09807	0.00043108	0.0357147	0.053753
scaffold5491_size22399_pos15027	3.09807	0.00043108	0.0357148	0.0348301
scaffold602_size120189_pos88012	3.09805	0.00043112	0.0357172	0.0162761
scaffold3535_size38706_pos22171	3.09804	0.00043112	0.0357172	0.0142259
scaffold47_size298579_pos166951	3.09804	0.00043112	0.0357172	0.0318147
scaffold32_size324727_pos28225	3.09804	0.00043113	0.0357172	0.0299961
scaffold4988_size25592_pos4796	-3.09803	0.00043114	0.0357183	-0.0345273
scaffold9894_size6376_pos5860	3.09802	0.00043116	0.0357193	0.0285545
scaffold53_size285128_pos188503	3.09801	0.00043118	0.0357204	0.0119037
scaffold1892_size65665_pos3577	3.09801	0.00043119	0.0357215	0.0109969
scaffold4088_size32608_pos9056	3.09798	0.00043123	0.0357241	0.0450672
scaffold1461_size76613_9229_76613_pos6849	3.09798	0.00043123	0.0357241	0.0161679
scaffold1185_size86449_pos69474	3.09798	0.00043124	0.0357241	0.0489414
scaffold1378_size78922_pos63236	3.09798	0.00043124	0.0357241	0.0178859
scaffold1378_size78922_pos63238	3.09798	0.00043124	0.0357241	0.0178859
scaffold2307_size56364_pos11596	3.09797	0.00043126	0.0357251	0.0365734
scaffold3096_size44374_pos18800	3.09797	0.00043126	0.0357251	0.0203501
scaffold893_size100212_pos27681	3.09794	0.00043132	0.0357293	0.0140831
scaffold370_size146255_pos84123	-3.09794	0.00043132	0.0357294	-0.0565466
scaffold1389_size78681_pos31000	3.0979	0.00043139	0.035735	0.0126986
scaffold401_size140984_pos99002	3.09789	0.0004314	0.0357351	0.0274695
scaffold4814_size26880_pos5245	3.09789	0.00043141	0.0357354	0.0110663
scaffold275_size162133_pos33617	3.09789	0.00043141	0.0357355	0.0213125
scaffold1416_size77920_pos64806	3.09788	0.00043142	0.0357359	0.0143858
scaffold67_size261632_pos90897	3.09786	0.00043146	0.0357386	0.0140885
scaffold2499_size52897_pos39442	3.09786	0.00043146	0.0357386	0.0072896
scaffold870_size101244_pos23138	3.09784	0.00043149	0.0357403	0.013072
scaffold633_size117616_pos57676	3.09784	0.00043149	0.0357403	0.00855481
scaffold1_size1318325_1_614794_pos173275	3.09784	0.0004315	0.0357403	0.0450797
scaffold1546_size74221_pos21559	3.09784	0.0004315	0.0357403	0.0506138
scaffold1546_size74221_pos21562	3.09784	0.0004315	0.0357403	0.0506138
scaffold2454_size53708_pos40455	3.09784	0.00043151	0.0357403	0.0243783
scaffold147_size204049_pos150603	3.09784	0.00043151	0.0357403	0.00819712
scaffold12365_size2576_pos1737	-3.09783	0.00043153	0.0357415	-0.0490469
scaffold600_size120342_pos48913	3.09782	0.00043153	0.0357417	0.0469627
scaffold4124_size32294_pos1119	3.09782	0.00043154	0.0357417	0.00926437
scaffold355_size148869_1_90760_pos29778	3.0978	0.00043157	0.0357439	0.0661386
scaffold2408_size54495_pos37654	3.0978	0.00043157	0.0357439	0.0571987
scaffold687_size113435_1_90036_pos30200	3.0978	0.00043158	0.0357439	0.0507282
scaffold687_size113435_1_90036_pos30202	3.0978	0.00043158	0.0357439	0.0507282
scaffold2191_size58843_pos41492	3.09778	0.0004316	0.0357454	0.0533266
scaffold859_size102029_pos20944	3.09778	0.0004316	0.0357454	0.0439474
scaffold797_size106264_pos98076	3.09777	0.00043163	0.0357476	0.0274267
scaffold5556_size21965_pos13261	3.09776	0.00043164	0.0357476	0.0236197
scaffold149_size203641_pos62713	3.09775	0.00043166	0.0357487	0.0199109
scaffold44_size304111_pos141914	3.09775	0.00043166	0.0357487	0.0669038
scaffold2813_size48038_pos14497	3.09775	0.00043167	0.0357494	0.0255659
scaffold66_size263319_pos127852	-3.09774	0.00043168	0.0357496	-0.0498633
scaffold3348_size41025_pos17219	-3.09774	0.00043169	0.0357504	-0.0239099
scaffold1512_size75344_pos25818	3.09773	0.0004317	0.0357509	0.0142291
scaffold175_size191877_pos36291	3.09773	0.00043171	0.0357509	0.00425921
scaffold1597_size72883_pos26082	3.09772	0.00043172	0.0357517	0.00976592
scaffold1162_size87114_pos33943	3.09771	0.00043173	0.035752	0.0387532
scaffold17_size371318_pos205136	3.09771	0.00043174	0.035752	0.0701199
scaffold936_size97746_pos20793	3.09771	0.00043174	0.035752	0.0186133
scaffold936_size97746_pos20795	3.09771	0.00043174	0.035752	0.0186133
scaffold550_size124390_pos8741	3.09769	0.00043177	0.0357546	0.0147915
scaffold731_size110070_pos81792	3.09769	0.00043178	0.0357549	0.0192399
scaffold119_size221971_pos45804	3.09768	0.0004318	0.0357559	0.00512086
scaffold906_size99393_pos81752	3.09767	0.00043181	0.0357563	0.00429826
scaffold4527_size28907_pos5263	3.09767	0.00043181	0.0357563	0.0247179
scaffold2402_size54627_pos27579	3.09765	0.00043184	0.035759	0.0202239
scaffold29_size328754_pos229237	3.09761	0.00043192	0.0357645	0.0122589
scaffold6734_size15990_pos10581	3.09759	0.00043196	0.0357675	0.03309
scaffold309_size155518_pos7459	3.09759	0.00043196	0.0357675	0.0520709
scaffold893_size100212_pos61878	3.09757	0.00043199	0.0357697	0.0118736
scaffold675_size114331_pos54095	3.09755	0.00043203	0.0357727	0.0104591
scaffold10311_size5670_pos1224	3.09754	0.00043205	0.0357739	0.0419778
scaffold205_size182689_pos47789	-3.09754	0.00043206	0.0357745	-0.0487452
scaffold71_size256649_pos17526	3.09753	0.00043208	0.0357757	0.0187666
scaffold349_size149880_pos143840	3.09752	0.00043208	0.0357757	0.0124634
scaffold349_size149880_pos143842	3.09752	0.00043208	0.0357757	0.0124634
scaffold393_size142551_pos27522	3.0975	0.00043212	0.0357786	0.0236867
scaffold792_size106585_pos25790	3.0975	0.00043213	0.0357791	0.0170476
scaffold3988_size33563_pos16968	3.09749	0.00043214	0.0357792	0.0260986
scaffold1189_size86026_1_39022_pos30578	3.09749	0.00043214	0.0357792	0.0146175
scaffold1456_size76784_pos50639	3.09748	0.00043216	0.0357801	0.0291796
scaffold102_size228633_pos190386	3.09748	0.00043216	0.0357801	0.0234471
scaffold2568_size51815_pos12921	3.09748	0.00043217	0.0357802	0.0154198
scaffold298_size157564_pos45123	3.09747	0.00043218	0.0357813	0.00842953
scaffold87_size242295_pos150637	3.09746	0.0004322	0.0357827	0.0154615
scaffold1418_size77889_pos37473	3.09745	0.00043221	0.035783	0.0427229
scaffold2377_size55042_pos6643	3.09745	0.00043222	0.0357831	0.0161325
scaffold588_size120899_pos74609	3.09745	0.00043222	0.0357832	0.041883
scaffold434_size136861_pos115167	3.09745	0.00043223	0.0357832	0.0162795
scaffold22_size343841_pos312993	3.09744	0.00043225	0.0357844	0.05216
scaffold1011_size93671_pos81302	3.09743	0.00043225	0.0357844	0.0650129
scaffold493_size130456_pos52811	3.09743	0.00043225	0.0357844	0.0313954
scaffold1451_size76910_pos28663	3.09743	0.00043226	0.0357844	0.0608775
scaffold352_size149380_pos72383	3.09742	0.00043227	0.0357845	0.00440943
scaffold406_size140071_pos126990	3.09742	0.00043227	0.0357845	0.00440943
scaffold1303_size81717_pos17685	3.09742	0.00043227	0.0357845	0.0203003
scaffold2_size711759_166492_711759_pos95629	3.09742	0.00043227	0.0357846	0.00569123
scaffold246_size167696_pos11377	-3.09741	0.0004323	0.0357864	-0.0337484
scaffold348_size149979_pos115996	3.09739	0.00043233	0.0357888	0.00418306
scaffold1052_size92363_pos51940	3.09738	0.00043234	0.0357893	0.0125492
scaffold383_size143297_pos130720	3.09737	0.00043237	0.0357911	0.0106731
scaffold2785_size93601_1_48383_pos11129	3.09736	0.00043238	0.0357918	0.0135064
scaffold445_size135374_pos36119	3.09735	0.0004324	0.0357934	0.0219673
scaffold5143_size24614_1_20824_pos4372	3.09735	0.00043241	0.0357934	0.015958
scaffold1715_size70065_pos56200	-3.09734	0.00043242	0.035794	-0.0662295
scaffold3349_size41025_pos35912	3.09733	0.00043244	0.0357954	0.0228142
scaffold1142_size87976_1_83079_pos48525	3.09731	0.00043247	0.0357978	0.0353259
scaffold315_size154866_pos10186	3.09731	0.00043249	0.0357982	0.00421018
scaffold620_size118483_pos101082	3.09731	0.00043249	0.0357982	0.00421018
scaffold469_size132772_pos99451	3.0973	0.00043249	0.0357982	0.0176918
scaffold4274_size31090_pos29278	3.0973	0.00043249	0.0357982	0.017306
scaffold1270_size82906_pos76916	3.0973	0.00043249	0.0357982	0.0553288
scaffold1989_size63475_pos9535	-3.09725	0.00043259	0.0358054	-0.0709008
scaffold1082_size90799_pos2973	3.09725	0.00043259	0.0358054	0.00957019
scaffold901_size99611_pos21303	3.09725	0.00043259	0.0358054	0.0167682
scaffold4355_size30395_pos13141	3.09724	0.00043261	0.0358061	0.0234351
scaffold1187_size86183_pos45179	3.09724	0.00043261	0.0358063	0.00626759
scaffold43_size309549_pos51280	3.09722	0.00043265	0.0358092	0.0142069
scaffold74_size254549_pos51240	3.09721	0.00043266	0.0358093	0.0121728
scaffold1473_size76404_pos36853	3.09721	0.00043266	0.0358093	0.0262437
scaffold4480_size29340_pos12527	3.0972	0.00043268	0.035811	0.0697018
scaffold1730_size69655_pos40031	3.0972	0.00043269	0.035811	0.011076
scaffold535_size126182_pos12690	3.09717	0.00043274	0.0358149	0.0136539
scaffold1496_size75838_38973_75838_pos50	3.09717	0.00043274	0.0358149	0.0129779
scaffold338_size151875_pos128533	3.09716	0.00043275	0.0358149	0.020638
scaffold1808_size67474_pos24554	3.09716	0.00043275	0.0358149	0.0190102
scaffold66_size263319_pos243783	3.09716	0.00043277	0.0358159	0.0626087
scaffold1313_size81434_pos22503	3.09715	0.00043278	0.0358166	0.00393012
scaffold580_size121306_pos5955	3.09714	0.0004328	0.0358178	0.00432553
scaffold2362_size55314_pos49666	3.09714	0.0004328	0.0358178	0.0118691
scaffold854_size102316_pos28597	3.09712	0.00043283	0.0358195	0.0274334
scaffold213_size180305_pos138458	3.09712	0.00043283	0.0358199	0.0103113
scaffold4659_size27968_pos14145	3.09711	0.00043285	0.0358203	0.0251385
scaffold4659_size27968_pos14146	3.09711	0.00043285	0.0358203	0.0251385
scaffold1272_size82719_pos69676	3.09711	0.00043286	0.035821	0.0112898
scaffold815_size105377_pos93270	3.0971	0.00043287	0.0358218	0.0136735
scaffold2968_size45895_pos4831	3.0971	0.00043288	0.0358218	0.00841446
scaffold986_size94875_pos92226	3.09708	0.0004329	0.0358235	0.0230998
scaffold1322_size81079_pos16662	3.09708	0.00043291	0.0358239	0.00990285
scaffold1722_size69785_19739_69785_pos47663	3.09707	0.00043292	0.0358243	0.078425
scaffold10428_size5458_pos1214	3.09707	0.00043292	0.0358243	0.0586603
scaffold6429_size17322_pos16873	3.09707	0.00043293	0.0358248	0.00935067
scaffold5422_size22834_pos17616	3.09704	0.00043298	0.0358285	0.0252532
scaffold6307_size17903_pos15071	3.09703	0.000433	0.0358295	0.0219885
scaffold10_size403606_pos213433	3.09703	0.000433	0.0358298	0.0241887
scaffold5166_size24449_pos9628	3.097	0.00043305	0.035833	0.0122348
scaffold1_size1318325_1_614794_pos189501	3.09698	0.0004331	0.035837	0.0403289
scaffold2275_size57107_pos44981	3.09696	0.00043312	0.0358385	0.0474717
scaffold1152_size87474_pos20673	3.09695	0.00043315	0.0358403	0.0102255
scaffold574_size122377_pos19431	3.09695	0.00043316	0.0358406	0.00766628
scaffold2341_size55645_pos53349	3.09694	0.00043316	0.0358406	0.0256337
scaffold86_size243153_23218_243153_pos182773	3.09694	0.00043316	0.0358406	0.00718754
scaffold86_size243153_23218_243153_pos182774	3.09694	0.00043316	0.0358406	0.00718754
scaffold386_size142867_1_76614_pos45076	3.09694	0.00043317	0.0358409	0.0657772
scaffold1228_size84309_pos61544	3.09693	0.00043319	0.035842	0.0166441
scaffold1062_size92010_53938_84286_pos24675	3.09692	0.00043319	0.035842	0.00707023
scaffold990_size94731_pos20783	3.0969	0.00043323	0.0358449	0.028434
scaffold3565_size38350_pos16501	3.0969	0.00043325	0.0358458	0.0242114
scaffold4430_size29781_pos1074	3.09688	0.00043328	0.0358472	0.0343224
scaffold378_size143965_pos128369	3.09687	0.00043329	0.0358472	0.013951
scaffold2860_size47319_pos32449	3.09687	0.00043329	0.0358472	0.0139929
scaffold1377_size78960_pos45375	3.09687	0.00043329	0.0358472	0.00454499
scaffold5241_size24013_pos16442	3.09687	0.00043329	0.0358472	0.00389571
scaffold5241_size24013_pos17958	3.09687	0.00043329	0.0358472	0.00389571
scaffold5241_size24013_pos17960	3.09687	0.00043329	0.0358472	0.00389571
scaffold1550_size74074_pos58586	3.09687	0.0004333	0.0358472	0.0065499
scaffold1126_size89204_pos15112	3.09686	0.00043331	0.0358481	0.0490107
scaffold6193_size35557_pos13823	3.09686	0.00043331	0.0358481	0.0209804
scaffold2797_size48228_pos9256	3.09685	0.00043333	0.0358489	0.0535716
scaffold431_size137261_pos16828	3.09684	0.00043335	0.0358503	0.0577787
scaffold989_size94735_14396_94735_pos12352	3.09684	0.00043335	0.0358503	0.0259858
scaffold3605_size37752_pos32591	3.09684	0.00043336	0.0358506	0.00800978
scaffold71_size256649_pos232238	-3.09682	0.00043338	0.0358523	-0.0585061
scaffold4792_size26983_8913_26983_pos17259	-3.09681	0.0004334	0.0358533	-0.0199355
scaffold4922_size26019_pos12006	3.0968	0.00043343	0.0358552	0.0188377
scaffold365_size146915_pos46127	3.09679	0.00043344	0.035856	0.0127504
scaffold6342_size17716_pos17429	-3.09678	0.00043347	0.035858	-0.0399221
scaffold1095_size90384_1_54027_pos14751	3.09677	0.00043348	0.0358586	0.0264605
scaffold1664_size71182_pos70380	3.09677	0.00043348	0.0358588	0.0304336
scaffold491_size130588_pos63845	3.09676	0.0004335	0.0358598	0.0552714
scaffold1241_size83852_pos38887	3.09675	0.00043351	0.0358601	0.0189187
scaffold338_size151875_pos19166	3.09675	0.00043351	0.0358601	0.0204074
scaffold1004_size94014_pos76618	3.09675	0.00043352	0.0358601	0.0153325
scaffold574_size122377_pos93742	3.09675	0.00043352	0.0358601	0.00741408
scaffold1361_size79670_pos29125	3.09673	0.00043355	0.0358622	0.0421686
scaffold4097_size32527_pos4877	3.09673	0.00043356	0.0358623	0.0214236
scaffold6259_size18179_pos3075	3.09673	0.00043356	0.0358623	0.0215835
scaffold1518_size75075_pos67647	3.09673	0.00043356	0.0358623	0.0632219
scaffold5574_size21874_pos11170	3.09672	0.00043357	0.0358623	0.0061348
scaffold4195_size31739_pos13251	3.09672	0.00043357	0.0358626	0.0431932
scaffold70_size256905_pos152059	3.09671	0.00043359	0.0358633	0.012502
scaffold47_size298579_pos48304	3.0967	0.00043361	0.035865	0.0195966
scaffold1828_size66981_pos28510	3.0967	0.00043361	0.035865	0.017336
scaffold1625_size72168_pos7677	3.0967	0.00043362	0.0358651	0.071995
scaffold15_size376895_1_225294_pos62068	3.09669	0.00043362	0.0358652	0.0342269
scaffold1938_size127852_65524_127852_pos6640	3.09667	0.00043366	0.0358678	0.0566795
scaffold53_size285128_pos127392	3.09667	0.00043367	0.0358682	0.01768
scaffold555_size123896_pos33048	3.09667	0.00043368	0.0358685	0.0212951
scaffold3427_size39968_pos294	3.09666	0.00043369	0.0358694	0.01982
scaffold6182_size18517_pos12489	3.09663	0.00043373	0.0358728	0.0210863
scaffold857_size102166_pos47550	3.09663	0.00043374	0.035873	0.0513515
scaffold7339_size13439_pos148	3.09662	0.00043375	0.0358734	0.0106614
scaffold1044_size92699_pos9223	3.09662	0.00043377	0.0358744	0.00828597
scaffold4494_size29207_pos18145	3.09659	0.00043381	0.0358774	0.0106988
scaffold1034_size92870_pos40072	3.09659	0.00043381	0.0358774	0.0216254
scaffold823_size104732_pos74257	3.09659	0.00043382	0.0358776	0.010795
scaffold5014_size25433_pos6441	3.09659	0.00043382	0.0358776	0.028687
scaffold74_size254549_pos142243	3.09658	0.00043382	0.0358777	0.0232351
scaffold147_size204049_pos140023	3.09658	0.00043384	0.0358786	0.0173325
scaffold1392_size78619_pos26596	3.09657	0.00043384	0.0358786	0.00850428
scaffold3287_size41767_pos27116	3.09657	0.00043385	0.035879	0.00860406
scaffold41_size312282_pos79844	-3.09656	0.00043387	0.0358803	-0.0709314
scaffold144_size206667_pos42946	3.09656	0.00043388	0.0358805	0.0147617
scaffold874_size100882_26909_100882_pos27366	3.09655	0.00043389	0.0358811	0.0082492
scaffold5146_size24594_pos20316	-3.09655	0.0004339	0.0358813	-0.023533
scaffold1021_size93307_pos50481	3.09654	0.0004339	0.0358813	0.025294
scaffold5775_size20696_pos13519	3.09654	0.0004339	0.0358813	0.00834407
scaffold1864_size66233_pos7911	3.09654	0.00043392	0.0358818	0.0199854
scaffold107_size226774_pos157524	3.09653	0.00043392	0.0358818	0.0402847
scaffold148_size204002_40646_204002_pos81736	3.09653	0.00043392	0.0358818	0.0613622
scaffold261_size165160_pos26151	3.09652	0.00043394	0.035883	0.0095667
scaffold2920_size46431_pos28477	3.09652	0.00043395	0.0358832	0.0122048
scaffold348_size149979_pos16374	3.0965	0.00043398	0.0358856	0.0511877
scaffold1764_size68837_pos48238	3.09647	0.00043405	0.0358909	0.0117061
scaffold936_size97746_pos24715	3.09646	0.00043405	0.0358911	0.030162
scaffold1968_size64051_pos13532	3.09644	0.00043409	0.0358937	0.020532
scaffold5_size532232_pos390312	3.09644	0.00043409	0.0358937	0.0521578
scaffold2165_size59522_pos11956	3.09644	0.0004341	0.0358937	0.0258663
scaffold3102_size44324_pos11304	-3.09642	0.00043412	0.0358956	-0.0674265
scaffold2539_size52264_pos2183	3.09642	0.00043413	0.0358956	0.026085
scaffold1938_size127852_65524_127852_pos7116	3.09639	0.00043418	0.0358994	0.0625521
scaffold29_size328754_pos144591	3.09639	0.00043418	0.0358994	0.0481815
scaffold2483_size53190_pos42434	3.09639	0.00043418	0.0358994	0.0412828
scaffold69_size259022_pos220585	3.09639	0.00043419	0.0358998	0.023802
scaffold1112_size89698_pos27931	3.09638	0.00043421	0.0359012	0.0137659
scaffold4415_size29944_pos29642	3.09635	0.00043425	0.035904	0.0161591
scaffold2333_size55815_12676_55815_pos11870	3.09635	0.00043425	0.035904	0.0223674
scaffold4338_size30549_pos27453	3.09634	0.00043428	0.0359056	0.00902564
scaffold4348_size30463_pos24075	3.09632	0.00043432	0.0359086	0.0139282
scaffold6158_size23256_1_18649_pos15018	3.0963	0.00043436	0.035912	0.0161844
scaffold316_size154796_87578_154796_pos13054	3.09629	0.00043437	0.035912	0.0105043
scaffold316_size154796_87578_154796_pos13056	3.09629	0.00043437	0.035912	0.0105043
scaffold1625_size72168_pos64407	-3.09629	0.00043438	0.035912	-0.0219653
scaffold1185_size86449_pos44539	3.09627	0.00043442	0.0359153	0.0433501
scaffold1412_size78034_pos35785	-3.09626	0.00043443	0.0359159	-0.0649549
scaffold6730_size16006_pos7955	3.09625	0.00043445	0.0359166	0.0146742
scaffold1045_size92683_pos24992	3.09625	0.00043445	0.0359166	0.0184962
scaffold430_size137349_pos15923	3.09623	0.00043449	0.0359201	0.0221519
scaffold1158_size87312_30566_87312_pos54491	-3.09621	0.00043451	0.0359217	-0.0132137
scaffold344_size150430_pos74085	-3.09621	0.00043453	0.0359222	-0.0088764
scaffold3301_size41622_pos3855	3.09619	0.00043456	0.0359248	0.0236398
scaffold92_size238147_pos193713	3.09619	0.00043456	0.0359248	0.0135242
scaffold76_size253384_pos173619	3.09618	0.00043457	0.0359253	0.0104558
scaffold325_size153467_pos129887	3.09616	0.00043462	0.0359289	0.0131877
scaffold149_size203641_pos25187	3.09614	0.00043465	0.0359311	0.0496419
scaffold2192_size58829_pos41601	3.09613	0.00043467	0.0359321	0.0651171
scaffold389_size142697_pos77105	3.09613	0.00043467	0.0359321	0.0468334
scaffold3910_size34373_pos31988	3.09612	0.00043469	0.0359332	0.00747211
scaffold674_size114397_pos96490	3.09612	0.00043469	0.0359332	0.0178578
scaffold5479_size22479_pos21955	3.09611	0.0004347	0.0359336	0.00910912
scaffold3934_size34177_pos7811	3.09611	0.00043471	0.0359338	0.0657353
scaffold5060_size25108_pos10129	3.0961	0.00043472	0.0359346	0.0271685
scaffold272_size162852_pos41304	3.0961	0.00043473	0.0359351	0.0501572
scaffold358_size148447_pos75197	3.09609	0.00043474	0.0359353	0.0173617
scaffold105_size227800_pos131265	3.09609	0.00043475	0.0359362	0.0573456
scaffold9822_size6528_pos142	3.09608	0.00043476	0.0359365	0.00450085
scaffold3867_size34895_pos228	3.09606	0.00043479	0.0359386	0.0361601
scaffold2091_size61240_pos21447	3.09606	0.00043479	0.0359386	0.013491
scaffold8753_size8916_pos6515	3.09606	0.00043481	0.0359397	0.039053
scaffold788_size106700_pos33663	3.09604	0.00043483	0.0359412	0.0247038
scaffold347_size150056_pos66776	3.09604	0.00043485	0.035942	0.0155977
scaffold15551_size1537_pos995	3.09603	0.00043486	0.0359432	0.0415178
scaffold17802_size1270_pos308	3.09602	0.00043488	0.0359439	0.00727726
scaffold6109_size18870_pos15721	3.09602	0.00043488	0.0359439	0.0180811
scaffold475_size131945_pos47454	3.09602	0.00043488	0.0359439	0.00426299
scaffold896_size99982_pos40115	3.09601	0.00043489	0.0359441	0.00852598
scaffold1681_size70834_pos50119	3.096	0.00043492	0.0359461	0.0620961
scaffold3075_size44678_pos15981	3.09599	0.00043492	0.0359461	0.00908787
scaffold583_size121251_pos76239	3.09599	0.00043493	0.0359461	0.0549657
scaffold1586_size73210_1_61995_pos26855	3.09599	0.00043494	0.0359469	0.046926
scaffold5_size532232_pos253155	3.09597	0.00043497	0.0359489	0.0142088
scaffold2340_size55645_pos19260	3.09597	0.00043497	0.0359489	0.00859891
scaffold1483_size76180_pos65287	3.09595	0.00043501	0.0359516	0.0276936
scaffold4449_size29606_pos9272	3.09594	0.00043503	0.0359534	0.00962799
scaffold1936_size64743_pos59352	3.09593	0.00043504	0.0359535	0.0154743
scaffold1354_size80086_pos25016	3.09592	0.00043506	0.0359547	0.0252211
scaffold479_size131647_52609_108163_pos27820	3.09592	0.00043507	0.0359554	0.015412
scaffold4149_size32094_pos4898	-3.0959	0.0004351	0.0359572	-0.0154477
scaffold990_size94731_pos51512	3.09589	0.00043511	0.0359577	0.016503
scaffold1188_size89006_pos13353	3.09589	0.00043511	0.0359577	0.0116918
scaffold612_size118904_pos98259	3.09588	0.00043513	0.0359589	0.00890139
scaffold671_size114748_pos37955	3.09588	0.00043514	0.0359589	0.0372948
scaffold347_size150056_pos134550	3.09588	0.00043514	0.0359589	0.0295103
scaffold6520_size16910_pos2135	3.09588	0.00043514	0.0359589	0.0341743
scaffold13_size389424_pos296915	3.09588	0.00043514	0.0359589	0.0152962
scaffold289_size159156_pos52912	3.09587	0.00043516	0.0359596	0.01832
scaffold2563_size51945_pos33479	3.09586	0.00043517	0.0359605	0.0157024
scaffold26_size331193_1_276729_pos165060	3.09586	0.00043518	0.0359609	0.00803668
scaffold5462_size22553_pos2823	3.09585	0.00043519	0.0359613	0.0477937
scaffold160_size199286_pos120765	3.09579	0.0004353	0.03597	0.0242291
scaffold1405_size78224_pos6697	3.09577	0.00043534	0.0359732	0.0259111
scaffold1130_size89026_pos78622	3.09577	0.00043535	0.0359733	0.0181202
scaffold1363_size79609_pos47798	3.09577	0.00043535	0.0359733	0.0149178
scaffold815_size105377_pos84825	3.09574	0.0004354	0.035977	0.0157143
scaffold1972_size63909_pos1990	3.09573	0.00043542	0.0359783	0.0352913
scaffold1646_size71729_pos61951	3.09573	0.00043542	0.0359783	0.0225313
scaffold413_size139214_pos27728	3.09572	0.00043543	0.0359791	0.0572396
scaffold6160_size18646_pos17154	3.09572	0.00043544	0.0359793	0.0172702
scaffold5_size532232_pos219355	3.09571	0.00043544	0.0359793	0.0174304
scaffold242_size169101_pos142944	-3.09571	0.00043546	0.0359802	-0.0377668
scaffold1062_size92010_53938_84286_pos6785	3.09569	0.00043548	0.0359819	0.00471123
scaffold1341_size80546_pos6905	3.09567	0.00043552	0.0359851	0.0270089
scaffold14742_size1662_pos309	3.09567	0.00043553	0.0359852	0.0426049
scaffold1015_size93456_pos21291	-3.09566	0.00043554	0.0359858	-0.0236515
scaffold15420_size1555_pos1137	3.09566	0.00043555	0.0359859	0.0201494
scaffold601_size120208_pos55968	-3.09566	0.00043555	0.035986	-0.0796951
scaffold1_size1318325_616324_1318325_pos691007	3.09565	0.00043557	0.0359872	0.00788068
scaffold6449_size17245_pos4633	3.09564	0.00043557	0.0359873	0.0183353
scaffold817_size105194_pos67566	3.09563	0.0004356	0.0359885	0.00772921
scaffold862_size101781_pos86607	3.09563	0.0004356	0.0359885	0.0328698
scaffold4833_size26744_pos16697	3.09563	0.0004356	0.0359885	0.0283392
scaffold430_size137349_pos76947	3.09563	0.0004356	0.0359885	0.00835342
scaffold1476_size76366_pos36629	3.09562	0.00043562	0.0359892	0.0370842
scaffold1924_size64892_pos25174	3.09562	0.00043562	0.0359894	0.0539375
scaffold4121_size32317_pos31783	3.09561	0.00043563	0.03599	0.0436194
scaffold3248_size42293_15481_42293_pos5838	3.09561	0.00043565	0.0359907	0.0273002
scaffold55_size282875_pos148710	3.0956	0.00043566	0.0359915	0.0391582
scaffold1599_size72805_5951_72805_pos43738	3.0956	0.00043566	0.0359915	0.0356451
scaffold2_size711759_33708_159261_pos13143	3.09559	0.00043567	0.0359916	0.00724983
scaffold1822_size67067_pos719	3.09559	0.00043567	0.0359916	0.0290241
scaffold3847_size35064_pos1244	3.09558	0.0004357	0.0359935	0.0269637
scaffold1413_size78030_pos24741	3.09556	0.00043573	0.0359954	0.0120566
scaffold1_size1318325_1_614794_pos96933	3.09555	0.00043575	0.0359968	0.0291994
scaffold8222_size10363_pos10092	3.09555	0.00043576	0.0359968	0.0408818
scaffold3168_size43378_pos10841	-3.09555	0.00043576	0.0359968	-0.0303406
scaffold2520_size52660_pos25814	3.09554	0.00043577	0.0359973	0.0114647
scaffold4521_size28974_pos21048	3.09554	0.00043577	0.0359973	0.0137131
scaffold1866_size66206_pos25028	3.09554	0.00043577	0.0359973	0.0106079
scaffold5317_size23499_pos11347	3.09553	0.00043579	0.035998	0.0250974
scaffold4270_size31140_pos19264	3.09552	0.0004358	0.0359989	0.0168777
scaffold595_size120503_pos3632	3.09552	0.0004358	0.0359989	0.00461828
scaffold1244_size83767_pos54361	3.0955	0.00043585	0.0360021	0.031784
scaffold880_size100646_pos49119	3.09549	0.00043586	0.0360022	0.0117359
scaffold1056_size92170_pos60275	-3.09549	0.00043586	0.0360022	-0.0154086
scaffold7266_size13737_pos2564	3.09549	0.00043586	0.0360022	0.0425753
scaffold21_size350315_70730_300271_pos29528	3.09548	0.00043587	0.036003	0.0122767
scaffold96_size234934_8017_234934_pos93005	3.09548	0.00043588	0.036003	0.0188954
scaffold10199_size5823_pos682	3.09548	0.00043588	0.0360032	0.0175511
scaffold2381_size55011_1_50071_pos38187	3.09544	0.00043595	0.0360082	0.00830295
scaffold16_size375037_pos298437	-3.09544	0.00043596	0.0360084	-0.0478937
scaffold89_size240625_pos80333	3.09544	0.00043596	0.0360084	0.0376793
scaffold109_size226746_1_157967_pos94474	3.09544	0.00043596	0.0360084	0.0101046
scaffold2830_size47769_pos10056	3.09542	0.00043599	0.0360101	0.0219411
scaffold1350_size80182_pos60149	3.09542	0.00043599	0.0360104	0.0138896
scaffold9780_size6594_pos1525	3.09541	0.00043601	0.036011	0.0222434
scaffold9780_size6594_pos1526	3.09541	0.00043601	0.036011	0.0222434
scaffold9780_size6594_pos1527	3.09541	0.00043601	0.036011	0.0222434
scaffold3278_size41892_pos32058	3.09541	0.00043602	0.036011	0.0156636
scaffold525_size127214_pos89820	3.0954	0.00043603	0.0360118	0.0220899
scaffold5051_size25146_pos22817	3.0954	0.00043603	0.0360118	0.0269269
scaffold7339_size13439_pos8968	3.09537	0.00043608	0.0360156	0.0116694
scaffold1473_size76404_pos21872	3.09537	0.00043609	0.0360158	0.0399402
scaffold22_size343841_pos205060	3.09537	0.00043609	0.0360158	0.0246901
scaffold2123_size60488_pos23779	3.09535	0.00043613	0.0360182	0.00730543
scaffold363_size148221_pos97113	3.09534	0.00043614	0.0360192	0.0138708
scaffold6772_size15811_pos15085	3.09534	0.00043615	0.0360193	0.0492644
scaffold2466_size53546_pos891	3.09534	0.00043615	0.0360193	0.0177535
scaffold914_size98924_pos51495	3.09533	0.00043616	0.0360193	0.0113801
scaffold1094_size90405_pos59536	3.09533	0.00043616	0.0360193	0.00451419
scaffold1921_size64975_pos5281	3.09531	0.0004362	0.0360223	0.0273563
scaffold218_size179080_115100_179080_pos59732	3.09531	0.0004362	0.0360224	0.0205373
scaffold4350_size30452_pos16044	3.0953	0.00043621	0.0360225	0.0412539
scaffold102_size228633_pos32914	3.0953	0.00043622	0.0360234	0.0137296
scaffold1470_size76453_pos9193	3.09529	0.00043623	0.0360236	0.0184526
scaffold778_size107204_pos83769	3.09528	0.00043625	0.0360249	0.0184484
scaffold1349_size80283_pos17200	3.09526	0.0004363	0.0360284	0.00810672
scaffold560_size123535_25616_123535_pos1355	3.09524	0.00043632	0.03603	0.0139767
scaffold26_size331193_1_276729_pos121602	3.09524	0.00043632	0.03603	0.00994719
scaffold198_size184815_pos108394	3.09524	0.00043633	0.0360301	0.00793702
scaffold613_size118823_pos9282	-3.09524	0.00043634	0.0360304	-0.0490799
scaffold789_size106641_pos53578	3.09523	0.00043635	0.0360309	0.0320793
scaffold126_size216713_pos215758	3.09523	0.00043635	0.036031	0.0147974
scaffold790_size106621_pos31183	3.09522	0.00043637	0.0360319	0.034929
scaffold446_size135301_27585_135301_pos21191	-3.09521	0.00043639	0.0360334	-0.0722945
scaffold4769_size27142_pos11453	3.09519	0.00043642	0.0360355	0.0089117
scaffold91_size238995_1_222219_pos87812	3.09518	0.00043644	0.0360361	0.00862054
scaffold4142_size32162_pos10215	3.09518	0.00043644	0.0360361	0.0634335
scaffold480_size131476_pos103405	3.09518	0.00043644	0.0360361	0.00431027
scaffold867_size101431_pos70000	3.09518	0.00043644	0.0360361	0.00431027
scaffold4525_size28940_pos12623	3.09518	0.00043645	0.0360363	0.0196308
scaffold6167_size18593_pos13472	3.09517	0.00043646	0.0360368	0.00929397
scaffold2434_size54087_pos5548	3.09517	0.00043647	0.0360372	0.0217732
scaffold226_size175911_pos11865	3.09516	0.00043648	0.0360383	0.0165465
scaffold7046_size14666_pos9731	3.09513	0.00043654	0.0360425	0.0200915
scaffold710_size111916_1_98553_pos89778	3.09511	0.00043657	0.0360448	0.011077
scaffold1511_size75364_pos45851	3.0951	0.0004366	0.036047	0.0255329
scaffold3356_size40958_23740_40958_pos16418	3.09508	0.00043664	0.0360495	0.0207211
scaffold975_size95283_pos83419	3.09508	0.00043664	0.0360495	0.00802125
scaffold2278_size56970_pos42869	3.09506	0.00043667	0.0360517	0.0648024
scaffold70_size256905_pos219843	3.09506	0.00043667	0.0360519	0.0132548
scaffold2845_size47495_pos33137	3.09505	0.00043669	0.0360529	0.010222
scaffold907_size99287_pos85812	3.09504	0.0004367	0.0360531	0.0229945
scaffold2402_size54627_pos6313	3.09504	0.0004367	0.0360531	0.0184202
scaffold157_size200996_pos25150	3.09504	0.0004367	0.0360531	0.00830948
scaffold1174_size86794_pos71514	3.09503	0.00043671	0.0360533	0.00673514
scaffold753_size108776_pos25505	3.09503	0.00043671	0.0360533	0.0506605
scaffold918_size98874_pos979	3.09503	0.00043673	0.036054	0.0281389
scaffold216_size179776_pos171343	3.09503	0.00043673	0.036054	0.00880122
scaffold735_size121742_11961_121742_pos58801	3.095	0.00043678	0.0360577	0.0189234
scaffold149_size203641_pos62036	3.09499	0.0004368	0.036059	0.0171961
scaffold5216_size24151_pos2398	3.09499	0.0004368	0.0360591	0.0221415
scaffold11_size401640_1_300415_pos233888	3.09498	0.00043681	0.0360592	0.025642
scaffold87_size242295_pos150329	3.09498	0.00043681	0.0360592	0.0168385
scaffold4818_size26856_pos7815	3.09497	0.00043683	0.03606	0.0273974
scaffold2466_size53546_pos18679	3.09497	0.00043683	0.0360601	0.0444029
scaffold4_size532381_pos136975	3.09496	0.00043686	0.0360617	0.0114822
scaffold15791_size1503_pos867	3.09493	0.0004369	0.0360653	0.0271908
scaffold9907_size6342_pos5422	3.09493	0.00043691	0.0360653	0.00782917
scaffold4350_size30452_pos8849	3.09493	0.00043691	0.0360655	0.0407298
scaffold212_size180337_1_174088_pos96460	3.09492	0.00043692	0.036066	0.0272589
scaffold1434_size77417_pos29762	3.09492	0.00043693	0.0360661	0.0724311
scaffold2452_size53733_4101_53733_pos15614	-3.09491	0.00043694	0.0360663	-0.0310931
scaffold539_size125780_1_53984_pos10864	3.09491	0.00043694	0.0360663	0.034896
scaffold1212_size84913_pos71450	3.09491	0.00043696	0.0360674	0.0251951
scaffold1398_size78365_pos63948	3.0949	0.00043697	0.0360686	0.00887799
scaffold71_size256649_pos6509	3.09489	0.00043698	0.0360686	0.00920386
scaffold1596_size72907_pos35793	3.09488	0.000437	0.0360698	0.0345497
scaffold1711_size70112_pos60430	3.09488	0.00043701	0.0360704	0.0299428
scaffold3165_size87700_45529_87700_pos37628	3.09484	0.00043707	0.0360753	0.0355823
scaffold1185_size86449_pos28615	3.09484	0.00043708	0.0360756	0.0293104
scaffold1892_size65665_pos43016	3.09483	0.00043709	0.0360762	0.00435295
scaffold1012_size93592_pos52698	3.09483	0.00043709	0.0360762	0.0243736
scaffold6294_size17940_pos1957	3.09482	0.00043711	0.036077	0.00413627
scaffold683_size113615_pos81522	3.09482	0.00043711	0.0360774	0.00599655
scaffold654_size116296_pos69197	3.09481	0.00043713	0.0360779	0.0348793
scaffold10395_size5521_pos3986	3.09481	0.00043713	0.0360779	0.0206398
scaffold1564_size73714_pos56651	-3.09481	0.00043713	0.0360779	-0.0488588
scaffold2301_size56502_38739_56502_pos9652	3.0948	0.00043715	0.0360786	0.00411866
scaffold16_size375037_pos235885	3.09478	0.00043719	0.0360815	0.0144228
scaffold3477_size39309_pos36292	3.09478	0.00043719	0.0360815	0.0119468
scaffold3477_size39309_pos36293	3.09478	0.00043719	0.0360815	0.0119468
scaffold1149_size87608_pos925	3.09475	0.00043724	0.0360851	0.0161507
scaffold2563_size51945_pos33653	3.09475	0.00043725	0.0360853	0.0091748
scaffold172_size193148_1_66441_pos3312	-3.09474	0.00043726	0.0360862	-0.0346703
scaffold2370_size55218_pos27988	3.09474	0.00043726	0.0360862	0.0332438
scaffold5517_size22264_pos1322	3.09472	0.00043731	0.0360895	0.0361535
scaffold3356_size40958_1_21771_pos14068	3.09471	0.00043732	0.0360899	0.024071
scaffold8419_size9831_pos3438	3.09471	0.00043732	0.0360899	0.0358082
scaffold1827_size66992_pos36964	3.09471	0.00043733	0.0360902	0.00515198
scaffold1066_size91695_pos36805	3.09469	0.00043735	0.0360918	0.0414466
scaffold4583_size28518_pos8816	3.09469	0.00043736	0.0360923	0.00920188
scaffold2654_size50416_pos32182	-3.09468	0.00043738	0.0360923	-0.0533662
scaffold1805_size67644_pos2250	3.09468	0.00043738	0.0360923	0.0193618
scaffold6004_size19467_pos5515	3.09467	0.00043739	0.0360923	0.0239008
scaffold5_size532232_pos361042	3.09467	0.0004374	0.0360923	0.0218711
scaffold297_size219900_pos34631	3.09467	0.0004374	0.0360923	0.0177177
scaffold26_size331193_1_276729_pos50120	3.09466	0.00043742	0.0360923	0.0186055
scaffold237_size172628_pos57031	3.09466	0.00043742	0.0360923	0.0186055
scaffold1694_size70513_pos38161	3.09466	0.00043742	0.0360923	0.0186055
scaffold2134_size60234_pos42921	3.09466	0.00043742	0.0360923	0.0186055
scaffold3952_size33940_pos25508	3.09466	0.00043742	0.0360923	0.0186055
scaffold4684_size27756_pos16243	3.09466	0.00043742	0.0360923	0.0186055
scaffold5400_size22945_10554_22945_pos6625	3.09466	0.00043742	0.0360923	0.0186055
scaffold158_size199653_pos84913	3.09466	0.00043742	0.0360923	0.0200367
scaffold8369_size9933_pos870	3.09466	0.00043742	0.0360923	0.0200367
scaffold12637_size2365_pos1123	3.09466	0.00043742	0.0360923	0.0200367
scaffold706_size112281_pos50774	3.09466	0.00043742	0.0360923	0.0403761
scaffold654_size116296_pos9903	3.09465	0.00043743	0.0360927	0.00923212
scaffold4958_size25781_pos14471	3.09464	0.00043745	0.0360943	0.0415948
scaffold2191_size58843_pos13004	3.09463	0.00043747	0.0360952	0.0102134
scaffold1288_size82149_pos12252	3.0946	0.00043753	0.0360994	0.0333187
scaffold162_size199129_pos128867	3.0946	0.00043753	0.0360994	0.0330746
scaffold5901_size20042_pos13907	3.09459	0.00043754	0.0360998	0.00778011
scaffold149_size203641_pos18453	3.09459	0.00043754	0.0360998	0.0141135
scaffold2586_size51401_pos29882	3.09459	0.00043754	0.0360998	0.0141135
scaffold11681_size3568_pos1167	3.09459	0.00043755	0.0361	0.00834236
scaffold92_size238147_pos104519	3.09458	0.00043757	0.0361007	0.0160152
scaffold5393_size23028_pos10839	3.09458	0.00043757	0.0361007	0.0349697
scaffold17076_size1352_pos169	3.09456	0.00043759	0.0361027	0.0237243
scaffold1956_size64355_pos17689	3.09455	0.00043761	0.0361036	0.0276831
scaffold1009_size93721_1_56706_pos20498	3.09455	0.00043761	0.0361036	0.0102017
scaffold234_size173289_pos138971	3.09454	0.00043764	0.0361056	0.00699696
scaffold1117_size89475_pos59125	3.09453	0.00043765	0.0361062	0.0298102
scaffold268_size166745_89550_166745_pos7508	-3.09453	0.00043766	0.0361068	-0.0360227
scaffold1085_size96695_5959_96695_pos50474	3.0945	0.00043771	0.0361103	0.00763165
scaffold170_size194615_pos142862	3.0945	0.00043772	0.0361104	0.0307853
scaffold6734_size15990_pos10516	3.0945	0.00043772	0.0361104	0.0302253
scaffold17796_size1271_pos1183	3.09449	0.00043773	0.0361107	0.0338773
scaffold866_size101519_pos52046	3.09449	0.00043773	0.0361107	0.018808
scaffold2_size711759_166492_711759_pos332306	3.09448	0.00043775	0.0361119	0.0392011
scaffold3534_size41396_1_38709_pos5237	3.09448	0.00043776	0.0361123	0.0181499
scaffold332_size152529_pos27376	3.09447	0.00043776	0.0361123	0.00846782
scaffold330_size152942_pos131635	3.09447	0.00043777	0.0361128	0.0102226
scaffold44_size304111_pos202146	3.09447	0.00043778	0.0361128	0.0171458
scaffold3593_size37869_pos23552	3.09445	0.00043781	0.0361151	0.00739282
scaffold2570_size51756_pos36834	3.09445	0.00043782	0.0361155	0.0150955
scaffold841_size103234_1_62918_pos36386	3.09444	0.00043782	0.0361158	0.0217558
scaffold2410_size54480_pos45038	3.09443	0.00043785	0.036118	0.0621398
scaffold419_size138522_1_129374_pos52301	3.09442	0.00043786	0.0361185	0.0546071
scaffold2996_size45543_pos30366	3.09442	0.00043787	0.0361186	0.0748837
scaffold292_size158310_pos11851	3.09442	0.00043787	0.0361186	0.00988119
scaffold175_size191877_pos81155	3.0944	0.00043791	0.0361209	0.0354634
scaffold56_size282508_1_148904_pos55477	3.0944	0.00043791	0.036121	0.0143325
scaffold4032_size33084_pos13020	3.09439	0.00043792	0.0361212	0.0121533
scaffold1041_size92754_pos65350	3.09438	0.00043793	0.0361212	0.0165514
scaffold1_size1318325_616324_1318325_pos61978	3.09438	0.00043794	0.0361212	0.0151233
scaffold248_size167209_1_120425_pos116933	3.09438	0.00043794	0.0361212	0.00545371
scaffold3605_size37752_pos23760	3.09438	0.00043794	0.0361212	0.00545371
scaffold168_size196903_pos137704	3.09438	0.00043794	0.0361212	0.0109074
scaffold689_size113354_pos64852	3.09437	0.00043795	0.0361212	0.0199628
scaffold689_size113354_pos64854	3.09437	0.00043795	0.0361212	0.0199628
scaffold689_size113354_pos64855	3.09437	0.00043795	0.0361212	0.0199628
scaffold931_size97971_1_63274_pos13121	3.09437	0.00043795	0.0361212	0.00841805
scaffold3753_size35945_pos10071	3.09436	0.00043797	0.0361224	0.0141483
scaffold3335_size41183_pos12258	3.09436	0.00043797	0.0361225	0.00418973
scaffold4298_size30853_pos23987	3.09435	0.00043799	0.0361238	0.0325713
scaffold50_size292063_pos242452	3.09435	0.000438	0.0361241	0.0394638
scaffold843_size103093_pos42892	3.09434	0.00043802	0.0361254	0.0089089
scaffold702_size112628_pos21354	3.09433	0.00043803	0.0361261	0.0155735
scaffold1737_size69462_pos54511	3.09432	0.00043805	0.036127	0.0181433
scaffold3322_size41357_pos9445	3.09432	0.00043805	0.036127	0.0136012
scaffold520_size127513_pos86296	3.09431	0.00043806	0.0361274	0.00827057
scaffold6110_size18866_pos11671	3.09431	0.00043807	0.0361279	0.00885783
scaffold622_size118360_pos23335	3.0943	0.00043808	0.0361284	0.0308061
scaffold1338_size80607_pos40945	3.09429	0.0004381	0.0361298	0.0233182
scaffold7151_size14172_pos457	3.09429	0.00043811	0.0361304	0.0197795
scaffold7070_size14587_pos7217	3.09428	0.00043813	0.0361314	0.029544
scaffold1396_size78429_pos13787	3.09428	0.00043814	0.0361316	0.0324726
scaffold1860_size66311_27038_66311_pos36099	3.09425	0.00043818	0.0361351	0.023588
scaffold1324_size80972_pos65650	3.09424	0.00043819	0.0361357	0.0209519
scaffold601_size120208_pos58144	3.09421	0.00043826	0.0361409	0.0283735
scaffold9111_size8058_pos476	3.0942	0.00043827	0.0361413	0.0294151
scaffold3921_size34268_pos11832	3.09419	0.00043829	0.0361424	0.0113537
scaffold2562_size51984_pos41241	3.09419	0.00043829	0.0361424	0.00836849
scaffold436_size136760_pos92810	3.09419	0.00043829	0.0361424	0.0252303
scaffold3756_size35935_pos28762	3.09419	0.0004383	0.0361428	0.0178577
scaffold1879_size66023_28461_66023_pos32757	3.09418	0.00043831	0.0361429	0.0489832
scaffold11341_size4153_pos209	3.09416	0.00043834	0.0361453	0.0224514
scaffold811_size105516_1_88880_pos56793	3.09416	0.00043835	0.0361453	0.012631
scaffold267_size163524_pos72909	3.09415	0.00043837	0.036147	0.00433392
scaffold5977_size19616_pos15692	3.09413	0.00043841	0.03615	0.00757027
scaffold46_size302327_32579_302327_pos265958	3.09412	0.00043842	0.0361507	0.0152697
scaffold1787_size68313_1_62509_pos32524	3.09411	0.00043844	0.0361517	0.0267515
scaffold1904_size65362_pos53742	3.09411	0.00043845	0.036152	0.0485988
scaffold131_size212582_pos161932	3.09411	0.00043845	0.036152	0.0164596
scaffold1602_size72705_pos47238	3.09411	0.00043845	0.036152	0.00823524
scaffold2166_size59512_pos20693	3.0941	0.00043846	0.0361522	0.00693944
scaffold4469_size29447_pos23988	3.0941	0.00043846	0.0361522	0.0366373
scaffold403_size140863_pos73662	3.09406	0.00043853	0.0361574	0.00646438
scaffold1080_size90883_pos18218	3.09406	0.00043853	0.0361574	0.0177951
scaffold547_size152864_28368_152864_pos115006	3.09406	0.00043854	0.0361574	0.0278972
scaffold169_size196547_118101_196547_pos4919	3.09405	0.00043855	0.0361578	0.0213312
scaffold2194_size58811_12141_58811_pos29381	3.09405	0.00043855	0.0361578	0.0278721
scaffold1936_size64743_pos60055	3.09404	0.00043857	0.0361592	0.00860738
scaffold149_size203641_pos25557	3.09403	0.00043859	0.0361605	0.0755134
scaffold536_size126171_pos54081	3.09403	0.0004386	0.0361608	0.0156096
scaffold1095_size90384_54515_90384_pos14219	3.09402	0.00043861	0.0361611	0.0294344
scaffold164_size198908_pos116807	3.09401	0.00043862	0.0361623	0.0592539
scaffold1810_size67457_pos48095	3.09401	0.00043863	0.0361624	0.00612372
scaffold347_size150056_pos73699	3.09399	0.00043867	0.0361648	0.0520198
scaffold217_size179619_pos139647	3.09399	0.00043867	0.0361648	0.0560919
scaffold190_size186885_1_131259_pos64860	-3.09398	0.00043868	0.0361657	-0.0078632
scaffold256_size166081_9543_166081_pos64143	3.09398	0.0004387	0.0361666	0.0468952
scaffold495_size130109_pos91568	3.09396	0.00043872	0.0361685	0.0178649
scaffold164_size198908_pos185070	3.09396	0.00043874	0.036169	0.023526
scaffold479_size131647_108203_131647_pos20876	3.09395	0.00043874	0.036169	0.0146735
scaffold2143_size60041_pos7651	3.09394	0.00043876	0.036171	0.0185201
scaffold944_size97098_pos44052	3.09393	0.00043878	0.0361722	0.0238299
scaffold3022_size45286_pos5857	-3.09392	0.0004388	0.0361729	-0.0316216
scaffold6270_size18080_pos2720	3.09391	0.00043881	0.036174	0.0148033
scaffold232_size173931_pos103492	3.09391	0.00043882	0.036174	0.0140828
scaffold2581_size51540_pos30589	3.0939	0.00043883	0.0361749	0.00950649
scaffold4458_size29541_pos7264	-3.0939	0.00043885	0.0361757	-0.0336282
scaffold2181_size59042_pos43411	3.09389	0.00043885	0.0361761	0.00715943
scaffold1770_size68687_pos21689	-3.09389	0.00043886	0.0361762	-0.0741086
scaffold5188_size24341_pos1088	3.09389	0.00043886	0.0361762	0.0114147
scaffold5716_size20972_pos13403	3.09388	0.00043888	0.0361776	0.0376175
scaffold87_size242295_pos150330	3.09387	0.0004389	0.036179	0.0381835
scaffold609_size119482_pos85549	3.09386	0.00043891	0.036179	0.0524885
scaffold2214_size58449_pos9675	3.09386	0.00043891	0.036179	0.0136748
scaffold2090_size61374_39532_61374_pos5886	3.09386	0.00043892	0.036179	0.00919646
scaffold7130_size14261_pos5447	3.09386	0.00043892	0.0361791	0.0215525
scaffold7065_size14604_pos1707	3.09385	0.00043892	0.0361791	0.0162496
scaffold1525_size74924_pos50924	3.09383	0.00043897	0.0361825	0.0251608
scaffold3248_size42293_15481_42293_pos14218	3.09382	0.00043898	0.0361832	0.0150148
scaffold27_size330420_pos42717	3.09382	0.000439	0.0361841	0.047946
scaffold239_size171755_pos25042	3.09381	0.00043901	0.036185	0.00756319
scaffold16_size375037_pos72774	3.0938	0.00043902	0.0361856	0.00808454
scaffold132_size212532_1_190232_pos41969	3.0938	0.00043903	0.0361858	0.00899518
scaffold4687_size27740_pos15334	-3.09379	0.00043904	0.0361865	-0.0263458
scaffold1026_size93014_pos64479	3.09379	0.00043905	0.0361867	0.0518204
scaffold4516_size29041_pos4640	3.09379	0.00043905	0.0361867	0.0230063
scaffold5471_size22519_pos1062	3.09377	0.00043909	0.0361894	0.0303184
scaffold14830_size4715_pos184	-3.09372	0.00043918	0.0361962	-0.0143535
scaffold5337_size23388_1_2462_pos327	3.09371	0.0004392	0.0361983	0.0258765
scaffold2370_size55218_pos42241	3.0937	0.00043921	0.0361987	0.00913451
scaffold37_size315471_pos203255	3.09369	0.00043924	0.0362005	0.0137166
scaffold9569_size7026_pos3347	3.09368	0.00043926	0.0362016	0.0279358
scaffold4271_size31126_pos13679	3.09367	0.00043927	0.0362025	0.00844375
scaffold2887_size46970_pos35764	3.09367	0.00043928	0.0362025	0.00979537
scaffold3854_size35016_pos108	3.09366	0.00043928	0.0362025	0.00825959
scaffold6758_size15895_pos9878	3.09366	0.00043928	0.0362025	0.00825959
scaffold56_size282508_150229_282508_pos64399	3.09366	0.00043929	0.0362026	0.012959
scaffold1904_size65362_pos48036	3.09365	0.00043931	0.0362037	0.0313514
scaffold3713_size36247_pos28453	3.09364	0.00043933	0.0362055	0.0393303
scaffold105_size227800_pos224464	3.09364	0.00043933	0.0362055	0.0249261
scaffold8900_size8558_pos972	3.09363	0.00043934	0.0362059	0.0115751
scaffold2107_size60955_pos34937	3.09363	0.00043935	0.036206	0.0112119
scaffold1054_size92214_pos44289	3.09363	0.00043935	0.036206	0.0315431
scaffold1641_size71881_pos17349	-3.09362	0.00043937	0.0362071	-0.0325669
scaffold3661_size36998_pos19836	3.09362	0.00043937	0.0362071	0.00853432
scaffold1974_size67955_pos49279	3.0936	0.0004394	0.0362082	0.0274345
scaffold1113_size89589_pos57833	3.0936	0.0004394	0.0362082	0.0528246
scaffold1063_size92000_pos77379	3.0936	0.00043941	0.0362093	0.0128986
scaffold3132_size43820_pos3778	3.09359	0.00043942	0.0362093	0.0197973
scaffold925_size98247_pos65132	3.09359	0.00043942	0.0362093	0.0601688
scaffold6564_size16723_pos7817	-3.09357	0.00043945	0.0362119	-0.0222104
scaffold120_size220441_pos193268	3.09357	0.00043946	0.0362124	0.0118154
scaffold3518_size38830_pos4263	3.09357	0.00043947	0.0362124	0.0161183
scaffold3856_size34988_pos20094	3.09355	0.00043949	0.0362137	0.0193857
scaffold851_size102379_pos22467	3.09355	0.0004395	0.036214	0.00512329
scaffold3305_size41584_pos9462	3.09355	0.0004395	0.036214	0.00754853
scaffold19629_size1021_pos316	-3.09355	0.0004395	0.036214	-0.0457236
scaffold2068_size61801_pos22742	3.09354	0.00043951	0.0362141	0.00431619
scaffold3415_size40156_pos374	3.09354	0.00043951	0.0362141	0.00431619
scaffold2879_size47110_1_24802_pos11255	3.09353	0.00043953	0.0362152	0.00781309
scaffold190_size186885_1_131259_pos66475	3.09353	0.00043954	0.0362154	0.019711
scaffold250_size167053_pos102480	3.09353	0.00043954	0.0362154	0.0221918
scaffold524_size127290_pos98465	3.09351	0.00043958	0.0362181	0.00473104
scaffold5731_size20883_pos16500	3.09351	0.00043958	0.0362181	0.00405518
scaffold341_size151626_pos119101	3.0935	0.0004396	0.0362192	0.0204229
scaffold3037_size45119_22774_45119_pos13919	3.09349	0.0004396	0.0362193	0.0209029
scaffold794_size106471_pos36542	3.09349	0.00043961	0.0362196	0.0325706
scaffold337_size151880_pos16376	3.09349	0.00043962	0.0362196	0.0531293
scaffold615_size118771_pos92811	3.09349	0.00043962	0.0362196	0.0115968
scaffold1117_size89475_pos59968	3.09347	0.00043965	0.0362217	0.0294404
scaffold1989_size63475_pos28832	3.09346	0.00043966	0.0362222	0.00796699
scaffold1809_size67464_pos17651	3.09343	0.00043973	0.0362275	0.0112485
scaffold2395_size54726_pos39171	3.09342	0.00043974	0.0362287	0.0198294
scaffold2174_size59268_pos22681	3.0934	0.00043978	0.036231	0.0226159
scaffold4654_size28003_pos16474	3.09339	0.0004398	0.0362324	0.00670489
scaffold7549_size12746_pos10886	3.09338	0.00043981	0.0362335	0.0194056
scaffold453_size134711_pos97175	3.09337	0.00043984	0.0362354	0.0163594
scaffold1074_size91325_pos77912	3.09336	0.00043986	0.0362366	0.0316649
scaffold4722_size27495_pos19817	3.09336	0.00043986	0.0362366	0.0149243
scaffold1038_size92845_pos54379	3.09334	0.0004399	0.0362392	0.0187794
scaffold1354_size80086_pos15940	3.09333	0.00043991	0.03624	0.0367732
scaffold428_size137564_pos23311	-3.09333	0.00043992	0.03624	-0.0653782
scaffold2165_size59522_pos14836	3.09332	0.00043994	0.0362413	0.0264769
scaffold1416_size77920_pos65741	3.09331	0.00043995	0.0362422	0.00751924
scaffold473_size132419_pos39988	3.0933	0.00043996	0.0362428	0.0101511
scaffold1156_size87337_pos65171	3.0933	0.00043997	0.0362428	0.0497517
scaffold3941_size34122_pos10449	3.0933	0.00043997	0.0362428	0.0234693
scaffold6932_size15144_pos4306	3.09328	0.00044001	0.0362458	0.0126492
scaffold1631_size72041_pos68563	3.09327	0.00044002	0.0362458	0.008174
scaffold1631_size72041_pos68564	3.09327	0.00044002	0.0362458	0.008174
scaffold3500_size39118_pos14285	3.09327	0.00044002	0.0362458	0.0160615
scaffold1216_size113001_28311_113001_pos1727	3.09327	0.00044003	0.0362458	0.026061
scaffold1821_size67067_pos12870	3.09325	0.00044006	0.036248	0.0321569
scaffold1821_size67067_pos12871	3.09325	0.00044006	0.036248	0.0321569
scaffold484_size131195_pos121406	3.09324	0.00044007	0.0362487	0.0085208
scaffold1100_size90043_pos79001	3.09324	0.00044008	0.0362487	0.0306839
scaffold315_size154866_pos29997	3.09322	0.00044011	0.0362514	0.0447113
scaffold899_size99693_pos6909	3.09321	0.00044014	0.0362536	0.0126628
scaffold24_size335665_pos303294	3.0932	0.00044016	0.0362549	0.0371793
scaffold9793_size6577_pos1478	3.09318	0.00044019	0.0362571	0.01565
scaffold11041_size4571_1915_4571_pos1140	3.09317	0.00044022	0.0362581	0.0139205
scaffold1302_size81767_pos77957	3.09317	0.00044022	0.0362581	0.019405
scaffold4210_size31618_pos9296	3.09317	0.00044022	0.0362581	0.016751
scaffold1192_size85988_pos24684	-3.09316	0.00044022	0.0362581	-0.0588505
scaffold188_size187679_pos152774	3.09315	0.00044024	0.0362597	0.0576167
scaffold1701_size70322_pos30298	3.09315	0.00044025	0.0362601	0.0181461
scaffold801_size105734_pos42975	3.09315	0.00044026	0.0362602	0.0317033
scaffold378_size143965_pos87238	3.09314	0.00044026	0.0362602	0.0409396
scaffold2998_size45521_pos19473	3.09314	0.00044027	0.0362606	0.01507
scaffold2610_size50967_pos26724	-3.09313	0.00044029	0.0362615	-0.0441166
scaffold1249_size83511_pos17145	3.09306	0.00044042	0.0362714	0.0477275
scaffold1202_size85694_43425_85694_pos26790	3.09306	0.00044042	0.0362714	0.0230341
scaffold1969_size63986_pos26422	3.09306	0.00044042	0.0362714	0.0151767
scaffold472_size132708_pos87283	3.09306	0.00044042	0.0362714	0.00825287
scaffold1365_size79581_pos26419	3.09305	0.00044044	0.0362727	0.0123166
scaffold784_size106860_pos77298	3.09304	0.00044045	0.0362727	0.0273327
scaffold784_size106860_pos77299	3.09304	0.00044045	0.0362727	0.0273327
scaffold1813_size67409_1_30200_pos22347	3.09304	0.00044046	0.0362733	0.00839397
scaffold153_size201746_pos33528	3.09302	0.00044049	0.0362755	0.0184657
scaffold4575_size28619_pos19225	3.09301	0.00044052	0.0362772	0.0188534
scaffold1872_size66153_pos28863	3.09301	0.00044052	0.0362772	0.00925712
scaffold10_size403606_pos179472	3.093	0.00044054	0.0362772	0.0450805
scaffold10_size403606_pos179473	3.093	0.00044054	0.0362772	0.0450805
scaffold10_size403606_pos179474	3.093	0.00044054	0.0362772	0.0450805
scaffold10_size403606_pos179475	3.093	0.00044054	0.0362772	0.0450805
scaffold776_size107474_pos47905	3.09299	0.00044055	0.0362778	0.0106041
scaffold2662_size50288_pos17230	3.09299	0.00044056	0.0362778	0.0182386
scaffold848_size102611_pos51668	3.09299	0.00044056	0.0362778	0.0167813
scaffold2068_size61801_pos42780	3.09299	0.00044056	0.0362778	0.00861192
scaffold3710_size36265_pos34382	3.09298	0.00044057	0.036278	0.0548953
scaffold3329_size41230_pos34457	3.09297	0.00044059	0.0362794	0.0041826
scaffold2186_size58949_pos29359	3.09297	0.00044059	0.0362794	0.0145306
scaffold1954_size64381_pos16451	3.09297	0.0004406	0.0362798	0.00750709
scaffold2515_size80311_1_58271_pos25041	3.09296	0.00044061	0.0362802	0.032157
scaffold2355_size55433_pos20580	3.09294	0.00044064	0.0362829	0.00945505
scaffold4566_size28654_13013_28654_pos1696	-3.09294	0.00044066	0.0362835	-0.0413072
scaffold396_size141525_pos93635	3.09292	0.00044069	0.036286	0.00396947
scaffold5438_size22724_pos18167	3.0929	0.00044071	0.0362876	0.0349878
scaffold324_size153638_pos17029	3.09289	0.00044073	0.0362888	0.0157345
scaffold835_size103938_pos54040	3.09289	0.00044074	0.0362896	0.0701312
scaffold9581_size7000_pos1452	3.09288	0.00044076	0.0362901	0.0528235
scaffold2810_size48106_7992_48106_pos33831	3.09288	0.00044076	0.0362901	0.00780198
scaffold1335_size80663_pos24007	3.09288	0.00044076	0.0362903	0.00953769
scaffold6694_size16167_pos14896	3.09287	0.00044078	0.0362916	0.0167601
scaffold346_size150270_pos78750	3.09286	0.00044079	0.0362916	0.0204531
scaffold143_size207222_101913_207222_pos41637	-3.09286	0.00044081	0.0362927	-0.0361924
scaffold8356_size9973_pos8794	3.09285	0.00044081	0.0362927	0.0041655
scaffold274_size162554_1_153286_pos145709	3.09285	0.00044082	0.0362927	0.00420362
scaffold1310_size81540_pos12269	3.09285	0.00044082	0.0362927	0.0126937
scaffold2345_size55595_pos8783	3.09284	0.00044083	0.0362934	0.0172377
scaffold746_size109302_pos105942	3.09283	0.00044086	0.0362954	0.0101082
scaffold342_size150546_pos120901	3.09282	0.00044087	0.0362957	0.0530982
scaffold40_size328839_pos49354	3.09279	0.00044092	0.0362999	0.0194019
scaffold7600_size12513_pos11062	3.09279	0.00044093	0.0363	0.0295983
scaffold627_size118001_pos69090	3.09279	0.00044093	0.0363	0.00639571
scaffold1348_size80344_pos1677	3.09277	0.00044097	0.0363033	0.0228295
scaffold1050_size92433_pos51731	3.09276	0.00044098	0.0363039	0.0168392
scaffold247_size167482_11107_167482_pos113590	3.09275	0.000441	0.036305	0.0290619
scaffold1405_size78224_pos52734	3.09275	0.00044101	0.0363051	0.0431843
scaffold2867_size47254_pos22999	3.09275	0.00044101	0.0363051	0.0386519
scaffold556_size123845_pos6085	-3.09271	0.00044108	0.03631	-0.0672438
scaffold445_size135374_pos47954	3.09271	0.00044108	0.03631	0.0543122
scaffold5882_size20154_pos13499	3.09271	0.00044108	0.03631	0.00595694
scaffold283_size160071_pos120709	3.0927	0.0004411	0.0363109	0.0539261
scaffold54_size283374_1_234726_pos95224	3.09269	0.00044111	0.0363117	0.0724655
scaffold3173_size43302_pos14168	3.09268	0.00044114	0.0363135	0.0139352
scaffold9883_size6390_pos5158	3.09268	0.00044114	0.0363135	0.0302555
scaffold4302_size30824_pos14429	3.09268	0.00044115	0.0363135	0.00931206
scaffold5084_size24958_pos21438	3.09267	0.00044115	0.0363135	0.00748568
scaffold6901_size15247_pos4693	3.09267	0.00044115	0.0363136	0.0148375
scaffold57_size281098_190363_281098_pos33574	3.09265	0.0004412	0.0363169	0.01351
scaffold322_size153730_pos6911	3.09264	0.00044121	0.0363175	0.0549562
scaffold4084_size32651_11111_32651_pos16838	3.09264	0.00044121	0.0363177	0.0157138
scaffold9009_size8275_pos7602	3.09263	0.00044123	0.0363187	0.0223692
scaffold1425_size77677_pos33280	3.09261	0.00044127	0.0363214	0.0189443
scaffold7411_size13190_1_7497_pos3465	3.09261	0.00044127	0.0363215	0.0322773
scaffold413_size139214_pos48678	3.0926	0.00044128	0.0363219	0.0471575
scaffold3763_size35853_pos15229	3.0926	0.00044129	0.0363223	0.00755388
scaffold138_size209812_pos66490	3.0926	0.0004413	0.0363225	0.0166932
scaffold621_size118400_pos69707	3.09259	0.00044131	0.036323	0.0426297
scaffold1699_size70395_pos692	3.09259	0.00044131	0.036323	0.00849143
scaffold1266_size83052_pos16750	3.09258	0.00044132	0.036323	0.016451
scaffold427_size137691_pos127956	-3.09258	0.00044132	0.036323	-0.0300805
scaffold4118_size32366_pos3514	3.09258	0.00044132	0.036323	0.00694928
scaffold14_size387039_pos217641	3.09258	0.00044133	0.0363232	0.0403599
scaffold386_size142867_77944_142867_pos36686	3.09257	0.00044134	0.0363232	0.0700776
scaffold2334_size55810_pos20183	3.09257	0.00044134	0.0363232	0.036611
scaffold796_size106373_pos38374	3.09257	0.00044134	0.0363232	0.0573153
scaffold6393_size17476_pos12442	3.09256	0.00044136	0.036324	0.0377895
scaffold1146_size87724_pos15965	3.09256	0.00044136	0.036324	0.0291378
scaffold1146_size87724_pos15967	3.09256	0.00044136	0.036324	0.0291378
scaffold182_size188830_pos37442	3.09256	0.00044136	0.036324	0.0117103
scaffold1_size1318325_1_614794_pos191618	-3.09256	0.00044137	0.0363242	-0.0619599
scaffold6411_size17375_pos2053	3.09253	0.00044142	0.0363277	0.00744031
scaffold1073_size91469_pos81873	3.09252	0.00044144	0.036329	0.0245493
scaffold656_size116225_1_37417_pos23187	3.0925	0.00044147	0.0363312	0.021565
scaffold3994_size33490_pos25400	3.0925	0.00044147	0.0363312	0.011595
scaffold869_size101360_pos62827	3.0925	0.00044148	0.0363316	0.0360774
scaffold1_size1318325_1_614794_pos191432	3.0925	0.00044148	0.0363316	0.0162324
scaffold65_size264614_66985_264614_pos21006	3.09246	0.00044155	0.0363363	0.00902651
scaffold2254_size57660_pos26977	3.09246	0.00044156	0.0363369	0.0183125
scaffold2254_size57660_pos26978	3.09246	0.00044156	0.0363369	0.0183125
scaffold1116_size89476_pos40142	3.09244	0.00044158	0.0363385	0.00870554
scaffold13464_size1981_pos737	3.09244	0.00044159	0.0363387	0.00814126
scaffold262_size165026_pos79621	3.09243	0.00044161	0.0363399	0.0117629
scaffold95_size237488_pos62069	3.09243	0.00044162	0.0363401	0.0131566
scaffold1234_size84118_pos22193	3.09242	0.00044163	0.0363408	0.0151244
scaffold680_size114002_pos95192	3.09241	0.00044164	0.0363415	0.00946587
scaffold30_size328659_pos269410	3.09241	0.00044165	0.0363417	0.0188859
scaffold311_size155266_pos78491	3.09241	0.00044165	0.0363417	0.0180656
scaffold8300_size10134_pos9517	3.09239	0.00044168	0.0363433	0.0547679
scaffold6228_size18314_pos9047	3.09239	0.00044168	0.0363433	0.00992638
scaffold3173_size43302_pos40158	3.09239	0.00044168	0.0363433	0.0715826
scaffold292_size158310_pos44295	3.09238	0.00044171	0.0363449	0.0182946
scaffold4029_size33112_pos6624	3.09238	0.00044171	0.0363449	0.0191822
scaffold1461_size76613_9229_76613_pos48869	3.09237	0.00044173	0.0363461	0.0170507
scaffold5489_size22422_pos646	3.09236	0.00044175	0.0363477	0.0304118
scaffold1148_size87649_pos30354	3.09235	0.00044176	0.0363485	0.074653
scaffold4480_size29340_pos12780	3.09234	0.00044178	0.0363486	0.0419126
scaffold1157_size87321_pos48369	3.09234	0.00044178	0.0363486	0.00420509
scaffold5599_size21698_pos19481	3.09234	0.00044178	0.0363486	0.00420509
scaffold2157_size59740_pos14906	3.09233	0.0004418	0.0363501	0.0293637
scaffold2157_size59740_pos14907	3.09233	0.0004418	0.0363501	0.0293637
scaffold6052_size19186_pos1154	3.09231	0.00044184	0.0363527	0.0155282
scaffold4032_size33084_pos11625	3.09229	0.00044187	0.0363547	0.00831777
scaffold1_size1318325_1_614794_pos62302	3.09228	0.00044189	0.0363563	0.0252097
scaffold138_size209812_pos144670	3.09228	0.00044189	0.0363564	0.00945253
scaffold578_size121693_pos48540	3.09225	0.00044195	0.0363599	0.0156312
scaffold3172_size43323_pos599	3.09225	0.00044195	0.0363599	0.00967927
scaffold2474_size53355_pos35935	3.09225	0.00044195	0.0363599	0.0260524
scaffold3602_size37758_pos36678	3.09225	0.00044196	0.0363601	0.0353051
scaffold1103_size89916_pos9667	3.09224	0.00044196	0.0363601	0.0291822
scaffold2504_size84376_31514_84376_pos38584	3.09224	0.00044196	0.0363602	0.0252978
scaffold37_size315471_pos155537	3.09224	0.00044197	0.0363606	0.0423555
scaffold6399_size17453_pos16736	3.09223	0.00044198	0.036361	0.0176328
scaffold1113_size89589_pos45158	3.09223	0.00044199	0.0363613	0.0130835
scaffold507_size128795_pos8055	3.09222	0.000442	0.0363619	0.0330416
scaffold1130_size89026_pos12240	3.09222	0.00044201	0.0363623	0.0135874
scaffold1611_size72523_pos64950	3.09221	0.00044202	0.0363624	0.0181542
scaffold471_size132762_pos10252	3.09221	0.00044203	0.0363624	0.00406306
scaffold537_size125890_pos55182	3.09221	0.00044203	0.0363624	0.00406306
scaffold8406_size9847_pos1433	3.09221	0.00044203	0.0363624	0.00406306
scaffold429_size137531_pos6108	3.0922	0.00044204	0.0363631	0.0170664
scaffold1698_size70412_pos8458	3.0922	0.00044204	0.0363631	0.025026
scaffold856_size102190_pos79872	3.09219	0.00044207	0.0363648	0.06564
scaffold156_size201049_37454_143676_pos47536	3.09218	0.00044207	0.0363648	0.0323852
scaffold1668_size71144_pos28594	3.09218	0.00044208	0.0363651	0.0161342
scaffold3953_size33919_pos33711	3.09216	0.00044211	0.0363673	0.0339837
scaffold1050_size92433_pos57660	3.09215	0.00044213	0.0363689	0.0156379
scaffold605_size119655_pos4967	3.09214	0.00044216	0.0363709	0.0202537
scaffold174_size192087_pos126218	3.09213	0.00044218	0.0363721	0.0241763
scaffold522_size127374_pos121625	3.09212	0.00044219	0.0363724	0.0157771
scaffold11_size401640_1_300415_pos110031	3.09212	0.00044219	0.0363726	0.0150777
scaffold177_size191359_pos22947	3.09209	0.00044225	0.0363766	0.0164066
scaffold4300_size30839_pos25152	3.09209	0.00044225	0.0363766	0.0312587
scaffold311_size155266_pos15194	3.09209	0.00044226	0.0363769	0.00456958
scaffold818_size105104_pos57969	3.09208	0.00044227	0.0363775	0.0119924
scaffold3144_size43735_pos2366	3.09208	0.00044227	0.0363776	0.0281018
scaffold1069_size91643_pos58132	3.09206	0.0004423	0.0363796	0.029301
scaffold288_size159169_125606_159169_pos720	3.09206	0.00044231	0.0363802	0.0166815
scaffold963_size95916_pos58671	3.09204	0.00044234	0.0363818	0.0523205
scaffold4634_size28160_pos26430	3.09204	0.00044234	0.0363818	0.0323653
scaffold5931_size19886_pos18761	3.09203	0.00044237	0.036384	0.0314172
scaffold1213_size84910_pos75801	3.09202	0.00044239	0.0363848	0.053709
scaffold784_size106860_pos77268	3.09202	0.00044239	0.0363848	0.0290871
scaffold8583_size9404_pos4847	3.09202	0.00044239	0.0363848	0.0245649
scaffold6411_size17375_pos2533	3.092	0.00044242	0.0363868	0.00699479
scaffold192_size186758_pos85262	3.092	0.00044243	0.0363872	0.0157149
scaffold650_size116486_pos36168	3.09198	0.00044245	0.0363883	0.0117027
scaffold650_size116486_pos36169	3.09198	0.00044245	0.0363883	0.0117027
scaffold650_size116486_pos36170	3.09198	0.00044245	0.0363883	0.0117027
scaffold5400_size22945_10554_22945_pos1052	3.09198	0.00044246	0.0363887	0.00960468
scaffold3561_size38395_pos36815	-3.09198	0.00044247	0.0363887	-0.0484035
scaffold200_size184529_pos118747	3.09195	0.00044251	0.0363917	0.00428551
scaffold3109_size44211_pos20525	3.09195	0.00044251	0.0363917	0.0088777
scaffold742_size109419_pos36178	3.09192	0.00044257	0.0363962	0.00421159
scaffold1017_size93420_pos3742	3.0919	0.00044261	0.0363995	0.0204384
scaffold2029_size62663_pos25896	3.09189	0.00044263	0.0364001	0.0182195
scaffold12591_size2399_pos1128	3.09189	0.00044263	0.0364001	0.0453758
scaffold420_size138482_pos64027	3.09188	0.00044265	0.0364014	0.0057912
scaffold349_size149880_pos7727	3.09187	0.00044267	0.0364025	0.0122803
scaffold14_size387039_pos343768	3.09187	0.00044267	0.0364025	0.0122354
scaffold1482_size76257_pos30536	3.09186	0.00044268	0.0364025	0.0233098
scaffold3831_size35214_pos7485	3.09186	0.00044268	0.0364025	0.00815453
scaffold191_size186831_pos174610	3.09186	0.00044268	0.0364025	0.0171147
scaffold5391_size23032_pos12089	3.09185	0.0004427	0.0364032	0.00921353
scaffold480_size131476_pos101809	3.09185	0.0004427	0.0364032	0.0443742
scaffold413_size139214_pos39616	3.09185	0.0004427	0.0364032	0.0184851
scaffold420_size138482_pos55376	3.09184	0.00044272	0.0364041	0.0495286
scaffold2155_size59771_pos52559	3.09183	0.00044273	0.036405	0.0151588
scaffold1881_size65915_pos21737	3.09183	0.00044274	0.036405	0.0589985
scaffold25_size335396_pos134267	3.09183	0.00044275	0.036406	0.0105166
scaffold205_size182689_pos69568	-3.09182	0.00044276	0.0364062	-0.04249
scaffold525_size127214_pos99875	3.09182	0.00044276	0.0364064	0.0220591
scaffold6618_size16450_pos14542	3.0918	0.0004428	0.0364089	0.0158698
scaffold654_size116296_pos100808	3.0918	0.0004428	0.0364089	0.0237406
scaffold2368_size55267_pos38407	3.0918	0.00044281	0.0364091	0.0124555
scaffold4794_size26973_pos14491	3.09179	0.00044283	0.0364103	0.0135335
scaffold631_size117773_pos24954	3.09178	0.00044284	0.0364112	0.0556154
scaffold176_size191535_pos161219	3.09177	0.00044286	0.0364125	0.012369
scaffold225_size176217_95677_176217_pos23503	3.09176	0.00044288	0.036414	0.014288
scaffold2178_size59163_pos38163	3.0917	0.00044299	0.0364214	0.0134005
scaffold123_size217347_pos38372	3.0917	0.00044299	0.0364214	0.00557667
scaffold704_size112443_1_83946_pos55623	3.0917	0.00044299	0.0364214	0.00557667
scaffold5179_size24381_pos15964	3.0917	0.00044299	0.0364214	0.00557667
scaffold4_size532381_pos408356	3.09168	0.00044302	0.0364237	0.0116147
scaffold4167_size31949_pos31085	-3.09168	0.00044303	0.0364238	-0.0256584
scaffold1057_size92168_pos81482	3.09168	0.00044303	0.0364241	0.0192009
scaffold2313_size77643_pos31315	3.09167	0.00044305	0.0364243	0.0503046
scaffold2313_size77643_pos31317	3.09167	0.00044305	0.0364243	0.0503046
scaffold4093_size32557_19865_32557_pos1888	3.09166	0.00044307	0.0364261	0.00754139
scaffold5091_size24895_pos18487	3.09165	0.00044308	0.0364267	0.0232796
scaffold4685_size27749_pos1399	3.09165	0.00044309	0.0364267	0.00739326
scaffold649_size127313_1_116542_pos62221	3.09164	0.0004431	0.0364271	0.0176992
scaffold2027_size62750_pos41189	3.09164	0.0004431	0.0364271	0.00751303
scaffold8297_size10138_pos5767	3.09164	0.0004431	0.0364271	0.00751303
scaffold1249_size83511_pos17096	3.09164	0.00044311	0.0364272	0.0321759
scaffold848_size102611_pos56141	3.09163	0.00044311	0.0364274	0.0692721
scaffold1615_size72363_pos71638	3.09163	0.00044312	0.0364276	0.0144295
scaffold2191_size58843_pos38708	3.09162	0.00044314	0.0364284	0.0127559
scaffold4346_size30466_pos923	3.09162	0.00044314	0.0364284	0.00800469
scaffold1141_size88018_pos8889	3.0916	0.00044317	0.0364307	0.0424908
scaffold5157_size24515_pos18486	3.0916	0.00044317	0.0364307	0.0231828
scaffold295_size157718_1_86129_pos51690	3.09159	0.00044319	0.0364317	0.0110004
scaffold1629_size72063_pos49609	3.09159	0.0004432	0.0364323	0.0466689
scaffold87_size242295_pos139307	3.09159	0.00044321	0.0364323	0.0130846
scaffold216_size179776_pos108706	3.09158	0.00044321	0.0364323	0.00893813
scaffold23_size337702_pos231104	3.09157	0.00044324	0.036434	0.0203527
scaffold1229_size84307_pos63801	3.09157	0.00044324	0.036434	0.0192275
scaffold399_size141095_pos45727	3.09156	0.00044326	0.0364354	0.0253416
scaffold18300_size1213_pos128	3.09155	0.00044327	0.0364357	0.00766631
scaffold4358_size30384_1_17297_pos14254	3.09155	0.00044327	0.0364361	0.0158336
scaffold2596_size51281_12777_51281_pos31732	3.09154	0.00044329	0.0364372	0.0100796
scaffold1188_size89006_pos5493	3.09152	0.00044333	0.0364401	0.0136845
scaffold5965_size19688_pos18252	3.09152	0.00044333	0.0364401	0.0108883
scaffold5316_size23500_8434_23500_pos8846	3.09151	0.00044334	0.0364403	0.00858289
scaffold4117_size32369_5104_32369_pos13344	3.0915	0.00044336	0.0364417	0.0379701
scaffold30_size328659_pos46362	3.0915	0.00044337	0.0364417	0.0144577
scaffold17_size371318_pos179651	3.0915	0.00044337	0.0364418	0.0160455
scaffold1108_size89767_pos24230	3.09148	0.00044341	0.0364441	0.00831059
scaffold7159_size14142_pos6236	-3.09148	0.00044341	0.0364441	-0.0313577
scaffold837_size103829_pos43372	3.09147	0.00044342	0.0364449	0.00734604
scaffold91_size238995_1_222219_pos152854	3.09147	0.00044343	0.0364456	0.0191174
scaffold317_size154501_pos74087	3.09146	0.00044345	0.0364466	0.0458869
scaffold281_size160409_91005_160409_pos18356	3.09146	0.00044345	0.0364466	0.0133389
scaffold1118_size89434_pos53497	3.09145	0.00044347	0.0364475	0.0171661
scaffold2962_size45941_pos17369	3.09143	0.0004435	0.0364495	0.03609
scaffold18_size361929_1_229314_pos70032	3.09143	0.0004435	0.0364495	0.010813
scaffold1045_size92683_pos52524	3.09143	0.0004435	0.0364496	0.0220938
scaffold6394_size17475_pos16544	3.09141	0.00044354	0.0364524	0.0140421
scaffold3539_size38668_pos24110	3.0914	0.00044355	0.0364529	0.0107141
scaffold2921_size46313_pos29588	-3.0914	0.00044356	0.0364532	-0.0393786
scaffold62_size271019_pos135392	3.09139	0.00044358	0.0364544	0.024714
scaffold30_size328659_pos13835	3.09138	0.0004436	0.0364559	0.0610822
scaffold729_size110201_pos78479	3.09136	0.00044363	0.036458	0.00915796
scaffold5337_size23388_3165_4728_pos1158	3.09136	0.00044364	0.036458	0.0147485
scaffold5436_size22731_pos12807	3.09136	0.00044364	0.0364582	0.00985543
scaffold2560_size52017_pos41375	3.09135	0.00044365	0.0364588	0.00877933
scaffold125_size216926_51369_123336_pos10744	3.09134	0.00044366	0.0364591	0.0130689
scaffold125_size216926_51369_123336_pos10748	3.09134	0.00044366	0.0364591	0.0130689
scaffold9235_size7719_pos2159	3.09134	0.00044368	0.0364599	0.0277966
scaffold32_size324727_pos40694	3.09133	0.00044369	0.0364599	0.017906
scaffold1_size1318325_1_614794_pos97804	3.09133	0.00044369	0.0364599	0.0194651
scaffold531_size126815_pos14656	3.09133	0.00044369	0.0364599	0.0136357
scaffold295_size157718_87362_157718_pos54154	-3.09133	0.0004437	0.0364603	-0.0525398
scaffold110_size225821_pos123035	3.09132	0.00044371	0.0364611	0.00763104
scaffold786_size106817_1_58644_pos31752	3.09131	0.00044373	0.0364619	0.0211404
scaffold11953_size3101_pos1697	3.0913	0.00044375	0.0364639	0.0535171
scaffold33_size321903_pos82169	3.09128	0.00044379	0.0364665	0.00787729
scaffold254_size166296_pos2373	-3.09126	0.00044383	0.0364696	-0.0368649
scaffold1327_size80876_pos46595	-3.09125	0.00044383	0.0364696	-0.0516014
scaffold1764_size68837_pos19295	3.09125	0.00044384	0.0364696	0.0123804
scaffold947_size96961_pos52227	3.09125	0.00044385	0.0364702	0.00917646
scaffold2_size711759_166492_711759_pos436034	3.09124	0.00044386	0.0364705	0.0539732
scaffold456_size134171_pos91411	3.09124	0.00044386	0.0364705	0.00954852
scaffold1262_size150467_pos68073	3.09123	0.00044387	0.0364712	0.0203074
scaffold1_size1318325_1_614794_pos534533	3.09123	0.00044388	0.0364713	0.00582794
scaffold1900_size65441_pos54467	3.09123	0.00044388	0.0364713	0.0290486
scaffold1386_size78723_pos7896	3.09123	0.00044389	0.0364713	0.013967
scaffold582_size121253_pos95133	-3.09122	0.00044389	0.0364713	-0.0640129
scaffold2108_size60920_pos39914	3.09122	0.0004439	0.0364715	0.00772982
scaffold28_size330267_1_203878_pos45362	3.09122	0.00044391	0.036472	0.00415164
scaffold8864_size8634_pos1011	3.0912	0.00044394	0.0364746	0.0466037
scaffold2852_size47413_pos30246	-3.09119	0.00044396	0.0364759	-0.0668966
scaffold1231_size84234_pos9049	3.09118	0.00044397	0.0364766	0.00831825
scaffold13997_size1828_pos299	3.09117	0.00044399	0.0364777	0.0190281
scaffold1376_size79002_pos31934	3.09117	0.000444	0.0364782	0.0227757
scaffold6149_size18698_pos16637	3.09116	0.00044401	0.0364783	0.0113652
scaffold44_size304111_pos59949	-3.09115	0.00044403	0.0364799	-0.0198206
scaffold1537_size74421_pos25893	3.09114	0.00044404	0.0364806	0.00953926
scaffold5222_size24127_pos3590	3.09113	0.00044407	0.0364825	0.010239
scaffold3213_size42701_1_20675_pos165	3.09112	0.0004441	0.0364843	0.0238798
scaffold4013_size33264_pos23192	3.09109	0.00044414	0.0364874	0.012453
scaffold4_size532381_pos390717	3.09108	0.00044417	0.0364896	0.0145596
scaffold158_size199653_pos133974	3.09108	0.00044417	0.0364897	0.0390386
scaffold410_size139749_pos88005	3.09107	0.00044419	0.0364904	0.00897831
scaffold857_size102166_pos93792	3.09106	0.00044421	0.0364923	0.0178104
scaffold3230_size42459_pos27718	3.09105	0.00044422	0.0364926	0.0342059
scaffold3230_size42459_pos27719	3.09105	0.00044422	0.0364926	0.0342059
scaffold2307_size56364_pos27524	3.09104	0.00044424	0.0364931	0.028529
scaffold951_size96814_pos54495	3.09104	0.00044424	0.0364931	0.0296732
scaffold77_size253076_pos152416	-3.09103	0.00044425	0.0364941	-0.0153762
scaffold20160_size684_pos401	3.09103	0.00044426	0.0364947	0.0114363
scaffold2385_size54950_5764_54950_pos36448	3.09102	0.00044427	0.0364948	0.00702358
scaffold37_size315471_pos152024	3.09102	0.00044428	0.0364951	0.0398349
scaffold4809_size26892_pos9886	3.09102	0.00044429	0.0364956	0.0282128
scaffold977_size95270_pos94850	3.09101	0.0004443	0.0364966	0.0212429
scaffold5101_size24810_pos8028	3.09099	0.00044433	0.0364982	0.0201637
scaffold893_size100212_pos61495	-3.09099	0.00044434	0.0364992	-0.0484577
scaffold1428_size77613_pos41300	3.09098	0.00044435	0.0364995	0.0308302
scaffold3201_size42846_pos26921	3.09097	0.00044437	0.0365005	0.0141346
scaffold5829_size20406_pos15053	3.09097	0.00044437	0.0365006	0.0357066
scaffold1930_size64802_pos29283	3.09097	0.00044438	0.0365006	0.0231752
scaffold4065_size32768_pos10419	3.09096	0.0004444	0.0365021	0.0264098
scaffold107_size226774_pos61668	3.09096	0.0004444	0.0365021	0.0163637
scaffold2_size711759_166492_711759_pos401714	3.09093	0.00044444	0.0365053	0.017636
scaffold1070_size91588_pos34632	3.09092	0.00044447	0.0365068	0.0263645
scaffold6395_size17471_pos5760	3.09092	0.00044448	0.0365074	0.00419324
scaffold110_size225821_pos6562	3.09091	0.00044449	0.0365075	0.0524986
scaffold110_size225821_pos6563	3.09091	0.00044449	0.0365075	0.0524986
scaffold3704_size36311_pos19449	3.0909	0.0004445	0.0365085	0.0197692
scaffold4744_size27374_pos5610	3.09089	0.00044452	0.0365095	0.0106041
scaffold1880_size65959_pos29330	3.09088	0.00044454	0.0365108	0.0134291
scaffold984_size95003_37026_95003_pos22101	3.09088	0.00044455	0.0365108	0.0179957
scaffold664_size115678_pos96302	3.09088	0.00044455	0.0365108	0.0113058
scaffold186_size188205_pos19994	3.09088	0.00044455	0.0365108	0.0375234
scaffold2246_size57835_pos20346	3.09087	0.00044457	0.0365118	0.0352242
scaffold2967_size45915_pos19232	3.09086	0.00044459	0.0365133	0.0390654
scaffold7325_size13501_pos6976	3.09085	0.00044461	0.0365141	0.0166543
scaffold589_size120887_pos16567	3.09085	0.00044461	0.0365141	0.023182
scaffold2389_size54846_pos18326	3.09083	0.00044464	0.0365165	0.0457909
scaffold146_size205089_pos148386	3.09083	0.00044465	0.0365165	0.0474583
scaffold11231_size4315_pos1811	3.09083	0.00044465	0.0365165	0.0116583
scaffold699_size112723_pos106254	3.09082	0.00044467	0.0365176	0.0134098
scaffold2430_size54143_pos17450	3.09081	0.00044468	0.0365185	0.00861872
scaffold2447_size53796_pos29909	3.09081	0.00044469	0.0365187	0.00933908
scaffold1308_size81589_pos15765	3.0908	0.00044469	0.0365187	0.0424326
scaffold3221_size42595_pos4807	3.09079	0.00044471	0.0365203	0.0112164
scaffold3422_size40045_pos10250	3.09078	0.00044474	0.0365224	0.0108563
scaffold13566_size1950_pos566	3.09077	0.00044475	0.0365224	0.0146615
scaffold6765_size15851_pos7801	3.09075	0.00044479	0.0365253	0.0144592
scaffold1486_size79676_pos31472	3.09074	0.0004448	0.0365263	0.0328633
scaffold271_size162977_pos88712	3.09074	0.00044482	0.0365272	0.00817391
scaffold175_size191877_pos82294	-3.09073	0.00044482	0.0365273	-0.0369702
scaffold2161_size59661_1_49559_pos42755	3.09072	0.00044485	0.0365286	0.0185482
scaffold19361_size1074_pos514	3.09072	0.00044485	0.0365286	0.0550901
scaffold19361_size1074_pos518	3.09072	0.00044485	0.0365286	0.0550901
scaffold3060_size44927_pos28150	3.09071	0.00044488	0.0365303	0.0249413
scaffold314_size154911_pos53246	3.0907	0.0004449	0.0365316	0.0200839
scaffold7207_size13990_pos668	3.09069	0.0004449	0.0365317	0.0136635
scaffold1270_size82906_pos508	3.09069	0.00044491	0.0365323	0.0487379
scaffold4361_size30377_pos26573	3.09068	0.00044492	0.036533	0.0183157
scaffold2655_size50411_pos502	3.09067	0.00044494	0.0365341	0.0183284
scaffold17_size371318_pos164581	3.09066	0.00044497	0.0365356	0.0164195
scaffold204_size183422_pos13084	3.09066	0.00044497	0.0365356	0.00743283
scaffold6916_size15194_pos12468	3.09065	0.00044499	0.0365369	0.019257
scaffold13_size389424_pos157362	3.09062	0.00044503	0.0365404	0.0237801
scaffold66_size263319_pos121271	3.09061	0.00044506	0.0365427	0.0422325
scaffold2042_size62350_pos15918	3.09059	0.0004451	0.0365449	0.00824488
scaffold5349_size23336_pos11415	3.09059	0.0004451	0.0365449	0.00773497
scaffold125_size216926_131424_216926_pos22556	3.09055	0.00044517	0.0365504	0.0561356
scaffold103_size227989_pos22694	3.09054	0.00044519	0.0365519	0.0147186
scaffold4800_size26936_18692_26936_pos3464	3.09052	0.00044522	0.0365541	0.0118834
scaffold7984_size11142_pos290	-3.0905	0.00044527	0.0365574	-0.0318755
scaffold1255_size83404_pos34543	-3.09049	0.00044528	0.0365578	-0.0658004
scaffold1938_size127852_1_64736_pos41321	3.09049	0.00044528	0.0365578	0.0418313
scaffold87_size242295_pos171421	3.09049	0.00044529	0.0365578	0.00623213
scaffold9654_size6852_pos3077	3.09049	0.00044529	0.0365578	0.00603104
scaffold2210_size58488_pos5346	3.09048	0.00044531	0.0365595	0.011968
scaffold10078_size6057_pos708	3.09047	0.00044532	0.0365595	0.0364166
scaffold19029_size1125_pos635	3.09047	0.00044532	0.0365595	0.0316935
scaffold854_size102316_pos87836	3.09047	0.00044532	0.0365595	0.00991206
scaffold769_size107735_pos66221	3.09043	0.0004454	0.0365651	0.00814912
scaffold2930_size46254_pos43069	3.09041	0.00044543	0.0365668	0.0180328
scaffold675_size114331_pos74533	3.09041	0.00044543	0.0365668	0.00461103
scaffold5220_size24140_pos14390	3.09041	0.00044544	0.0365668	0.0488578
scaffold734_size109902_pos18128	3.09041	0.00044544	0.0365668	0.0476691
scaffold121_size217923_98765_217923_pos97973	3.09041	0.00044544	0.0365668	0.00778892
scaffold755_size108628_pos36081	3.09041	0.00044544	0.0365668	0.0571355
scaffold837_size103829_pos42410	3.0904	0.00044545	0.0365676	0.00808725
scaffold2426_size54226_pos34485	3.0904	0.00044546	0.0365679	0.0254763
scaffold191_size186831_pos82707	3.0904	0.00044547	0.0365679	0.00946748
scaffold2470_size53416_pos35455	3.09039	0.00044548	0.0365679	0.034013
scaffold1183_size86479_pos69721	3.09039	0.00044548	0.0365679	0.0091946
scaffold463_size133553_pos95851	3.09039	0.00044548	0.0365679	0.016764
scaffold12208_size2737_pos2653	3.09038	0.00044549	0.0365687	0.0200868
scaffold1412_size78034_pos45441	3.09038	0.0004455	0.0365688	0.00794769
scaffold1001_size94204_1_58859_pos14191	3.09038	0.00044551	0.0365688	0.00396392
scaffold4928_size26004_pos17360	3.09038	0.00044551	0.0365688	0.00396392
scaffold37_size315471_pos249225	3.09037	0.00044551	0.0365688	0.00545996
scaffold510_size128595_6733_38322_pos5642	3.09037	0.00044551	0.0365688	0.00545996
scaffold1046_size92640_pos15641	-3.09036	0.00044554	0.0365706	-0.0388971
scaffold309_size155518_pos135730	3.09036	0.00044554	0.0365706	0.00897518
scaffold3989_size33555_pos3621	3.09035	0.00044555	0.0365709	0.0147426
scaffold1295_size81906_6048_81906_pos53551	3.09035	0.00044556	0.0365709	0.0274671
scaffold892_size100229_pos19054	3.09035	0.00044556	0.0365709	0.0273899
scaffold116_size222397_pos50085	3.09034	0.00044557	0.0365712	0.0127389
scaffold1369_size79334_pos8935	3.09034	0.00044558	0.0365718	0.0209113
scaffold4533_size28841_pos9851	3.09033	0.00044558	0.0365721	0.0168137
scaffold818_size105104_pos93304	3.09032	0.00044561	0.0365743	0.0546915
scaffold2830_size47769_pos22268	3.09031	0.00044564	0.0365758	0.00996967
scaffold552_size124373_1_107620_pos94155	-3.09028	0.00044568	0.0365788	-0.0468243
scaffold4248_size31339_pos26808	3.09028	0.00044569	0.0365798	0.0150205
scaffold365_size146915_pos65802	3.09026	0.00044572	0.0365814	0.0114665
scaffold2091_size61240_pos25557	3.09026	0.00044572	0.0365817	0.0168428
scaffold654_size116296_pos108652	-3.09026	0.00044573	0.0365819	-0.0738422
scaffold1288_size82149_pos63596	3.09025	0.00044575	0.0365832	0.0214277
scaffold419_size138522_1_129374_pos96004	3.09024	0.00044577	0.0365841	0.0263339
scaffold1134_size88679_pos44723	3.09023	0.00044577	0.0365841	0.0363428
scaffold110_size225821_pos225280	3.09023	0.00044577	0.0365841	0.0204547
scaffold2407_size54519_pos22412	3.09023	0.00044578	0.0365846	0.0217006
scaffold1307_size81652_pos36319	3.09022	0.00044579	0.036585	0.0173867
scaffold88_size241511_pos163804	3.09021	0.00044581	0.0365861	0.0245944
scaffold88_size241511_pos163805	3.09021	0.00044581	0.0365861	0.0245944
scaffold2101_size61152_pos43804	3.09021	0.00044582	0.0365863	0.0138266
scaffold1431_size77451_pos20445	3.09021	0.00044582	0.0365863	0.0209827
scaffold2713_size49487_pos6721	3.09021	0.00044583	0.0365863	0.0331641
scaffold773_size107607_pos15085	3.09018	0.00044587	0.0365893	0.0128823
scaffold3384_size40584_pos18191	3.09018	0.00044589	0.0365902	0.0296054
scaffold4997_size25545_pos17401	3.09017	0.00044589	0.0365902	0.0218976
scaffold4997_size25545_pos17403	3.09017	0.00044589	0.0365902	0.0218976
scaffold2003_size63307_pos62471	3.09017	0.0004459	0.0365904	0.068093
scaffold3340_size41137_1_31338_pos4929	3.09017	0.0004459	0.0365904	0.0412157
scaffold914_size98924_pos76735	3.09017	0.00044591	0.0365904	0.0134544
scaffold1379_size78915_pos42887	3.09016	0.00044591	0.0365907	0.00807957
scaffold252_size166626_pos70060	3.09016	0.00044592	0.0365908	0.018593
scaffold30_size328659_pos38593	3.09015	0.00044593	0.0365913	0.0105585
scaffold1396_size78429_pos13764	3.09015	0.00044594	0.0365916	0.0285949
scaffold704_size112443_1_83946_pos6452	3.0901	0.00044602	0.0365983	0.00809474
scaffold501_size129646_pos23499	3.0901	0.00044603	0.0365983	0.0303622
scaffold1031_size92937_pos28204	3.0901	0.00044603	0.0365983	0.016196
scaffold3303_size41607_pos7963	3.09009	0.00044604	0.0365991	0.0121528
scaffold1167_size86923_14759_86923_pos21583	3.09008	0.00044607	0.0366007	0.0204198
scaffold2634_size50617_pos42525	3.09008	0.00044607	0.0366011	0.0198946
scaffold3994_size33490_pos26113	3.09007	0.00044609	0.0366022	0.0171195
scaffold4514_size29048_pos10048	-3.09005	0.00044612	0.036604	-0.031232
scaffold14997_size1620_pos228	3.09005	0.00044612	0.036604	0.00820199
scaffold806_size105595_12710_105595_pos29216	-3.09005	0.00044613	0.036604	-0.0331222
scaffold127_size215386_pos23570	3.09004	0.00044614	0.0366048	0.029857
scaffold351_size149505_pos93359	3.09004	0.00044614	0.0366048	0.0639451
scaffold4901_size26198_pos164	3.09003	0.00044615	0.0366054	0.0328374
scaffold3501_size39108_pos28685	3.09003	0.00044616	0.0366057	0.00600007
scaffold898_size99718_pos66140	3.09003	0.00044617	0.0366057	0.0486034
scaffold628_size117955_pos14575	3.09002	0.00044619	0.0366073	0.0210968
scaffold1535_size74467_pos47428	-3.09001	0.0004462	0.0366077	-0.0382197
scaffold746_size109302_pos34214	3.08998	0.00044625	0.0366118	0.00565136
scaffold10087_size6036_pos5736	3.08998	0.00044626	0.0366124	0.024115
scaffold206_size182533_pos50942	3.08997	0.00044627	0.0366126	0.00907277
scaffold617_size118679_pos49747	3.08997	0.00044628	0.0366134	0.0530037
scaffold3445_size39753_pos8081	3.08996	0.0004463	0.0366142	0.0597688
scaffold1445_size77220_pos57717	3.08996	0.00044631	0.0366142	0.0482044
scaffold1445_size77220_pos57718	3.08996	0.00044631	0.0366142	0.0482044
scaffold389_size142697_pos49211	3.08995	0.00044632	0.0366152	0.0368001
scaffold1875_size66102_pos28338	3.08993	0.00044635	0.0366167	0.0165937
scaffold16_size375037_pos275075	3.08993	0.00044635	0.0366167	0.0139729
scaffold3980_size33657_pos9381	3.08993	0.00044635	0.0366167	0.0361851
scaffold1220_size84626_pos79609	3.08993	0.00044635	0.0366167	0.0394719
scaffold5014_size25433_pos8360	3.08993	0.00044636	0.0366168	0.019422
scaffold3363_size40871_pos15892	3.08992	0.00044636	0.0366168	0.0144729
scaffold1309_size81585_pos4269	3.08991	0.00044639	0.0366187	0.0177471
scaffold48_size294768_pos5458	3.0899	0.00044641	0.0366196	0.017458
scaffold57_size281098_190363_281098_pos62702	3.08989	0.00044642	0.0366206	0.00920865
scaffold168_size196903_pos156866	3.08987	0.00044647	0.0366245	0.0155996
scaffold3199_size62132_pos58940	3.08984	0.00044652	0.0366276	0.031789
scaffold3199_size62132_pos58941	3.08984	0.00044652	0.0366276	0.031789
scaffold7327_size13499_pos7117	3.08984	0.00044652	0.0366276	0.012392
scaffold89_size240625_pos90203	3.08981	0.00044658	0.0366319	0.017018
scaffold375_size144525_pos33229	3.0898	0.00044661	0.0366337	0.0635804
scaffold1232_size84170_pos44561	3.08979	0.00044662	0.0366341	0.0583386
scaffold17550_size1299_pos958	3.08977	0.00044666	0.0366379	0.0450415
scaffold641_size116885_pos59860	3.08976	0.00044668	0.0366382	0.047456
scaffold3234_size42437_pos22645	3.08976	0.00044668	0.0366382	0.0354311
scaffold1896_size65567_pos10756	3.08976	0.00044668	0.0366382	0.0395136
scaffold18418_size1199_pos257	3.08975	0.00044671	0.03664	0.0316323
scaffold2714_size49475_pos40299	3.08974	0.00044671	0.0366401	0.0260127
scaffold7397_size13250_pos8873	3.08972	0.00044675	0.036643	0.0461128
scaffold1858_size66347_pos43740	3.08971	0.00044677	0.0366443	0.0108427
scaffold6027_size19346_pos11696	3.08971	0.00044678	0.0366443	0.0360534
scaffold24_size335665_pos39638	3.08971	0.00044678	0.0366443	0.00452599
scaffold2389_size54846_pos28751	3.08969	0.00044681	0.0366457	0.0372152
scaffold7726_size11997_pos1423	3.08969	0.00044681	0.0366457	0.00442345
scaffold14560_size1701_pos1205	3.08969	0.00044681	0.0366457	0.00442345
scaffold905_size99400_1_76891_pos23319	3.08968	0.00044682	0.0366468	0.0163739
scaffold411_size139723_pos91723	3.08968	0.00044683	0.0366468	0.03968
scaffold1902_size65392_12413_24303_pos6463	3.08968	0.00044684	0.0366468	0.0149373
scaffold76_size253384_pos37037	3.08968	0.00044684	0.0366468	0.0637107
scaffold2029_size62663_pos25339	3.08967	0.00044685	0.0366476	0.0142763
scaffold14_size387039_pos14987	3.08966	0.00044687	0.0366488	0.0550082
scaffold490_size130598_pos100797	3.08966	0.00044687	0.0366489	0.0298762
scaffold1724_size69759_pos8855	3.08965	0.00044688	0.0366495	0.0269092
scaffold1364_size79598_pos12168	3.08964	0.0004469	0.0366504	0.0578712
scaffold5247_size23965_pos5832	3.08962	0.00044694	0.0366536	0.0100374
scaffold16858_size1375_pos297	3.08962	0.00044695	0.0366539	0.0225641
scaffold8501_size9624_pos1228	3.08961	0.00044696	0.0366542	0.0166235
scaffold73_size254900_pos134276	3.08959	0.000447	0.0366576	0.00837114
scaffold2317_size56179_pos52038	3.08959	0.00044701	0.0366576	0.0133953
scaffold2012_size63111_pos32250	3.08959	0.00044701	0.0366577	0.0505229
scaffold972_size95576_pos95267	3.08956	0.00044706	0.0366609	0.0450043
scaffold2695_size57163_pos24588	3.08956	0.00044707	0.0366615	0.0178648
scaffold1693_size70541_pos36174	3.08955	0.00044708	0.0366616	0.00931344
scaffold907_size99287_pos78004	3.08955	0.00044708	0.0366616	0.0295115
scaffold279_size161205_pos6560	3.08953	0.00044711	0.0366644	0.00918632
scaffold6870_size15404_pos6337	3.08953	0.00044712	0.0366645	0.00761841
scaffold4917_size26059_21012_26059_pos3613	3.08952	0.00044713	0.0366652	0.0094646
scaffold1246_size83655_38705_83655_pos21124	3.08952	0.00044713	0.0366652	0.00750867
scaffold3007_size62865_1_45451_pos8325	-3.08952	0.00044714	0.0366652	-0.0345095
scaffold3707_size36282_pos23356	3.08952	0.00044715	0.0366652	0.00757108
scaffold726_size110548_pos75802	3.08952	0.00044715	0.0366652	0.00775788
scaffold1108_size89767_pos23660	3.08951	0.00044716	0.0366661	0.0461797
scaffold7989_size11119_pos4372	3.08949	0.0004472	0.0366689	0.00767523
scaffold393_size142551_pos69635	3.08947	0.00044723	0.0366708	0.00715313
scaffold1524_size74941_1_63669_pos57886	3.08947	0.00044723	0.0366708	0.0178607
scaffold2330_size55863_pos27740	3.08947	0.00044724	0.0366708	0.00696844
scaffold1552_size74001_pos14729	3.08946	0.00044724	0.0366711	0.0183464
scaffold5748_size20794_pos728	3.08946	0.00044725	0.0366711	0.00687645
scaffold604_size119705_44267_119705_pos23049	3.08946	0.00044725	0.0366714	0.021875
scaffold206_size182533_pos179220	3.08944	0.00044728	0.0366735	0.0282479
scaffold6773_size15809_pos4329	3.08944	0.00044729	0.0366738	0.0296379
scaffold310_size155456_pos100223	3.08942	0.00044733	0.0366766	0.00916873
scaffold36_size317712_pos157131	3.08942	0.00044733	0.0366766	0.0318977
scaffold2329_size55887_pos15034	3.08941	0.00044735	0.0366773	0.0207344
scaffold3988_size33563_pos11579	3.08939	0.00044738	0.0366795	0.0209653
scaffold860_size101970_pos38770	3.08939	0.00044739	0.03668	0.0311516
scaffold7477_size12943_pos11652	3.08939	0.00044739	0.0366802	0.0252734
scaffold41_size312282_pos267982	3.08938	0.00044741	0.0366812	0.00891142
scaffold892_size100229_pos24079	3.08936	0.00044744	0.0366833	0.0115845
scaffold1117_size89475_pos22684	3.08936	0.00044745	0.0366836	0.0319303
scaffold463_size133553_pos127084	3.08934	0.00044748	0.0366853	0.00559157
scaffold1757_size68974_pos51884	3.08934	0.00044748	0.0366853	0.00559157
scaffold1438_size77310_pos16466	3.08934	0.00044748	0.0366853	0.0572871
scaffold784_size106860_pos36309	3.08931	0.00044753	0.0366895	0.0295139
scaffold3819_size35300_pos890	3.08927	0.00044762	0.0366966	0.0446981
scaffold918_size98874_pos1335	3.08925	0.00044766	0.0366991	0.0250888
scaffold92_size238147_pos144567	3.08924	0.00044767	0.0366998	0.0656999
scaffold849_size102411_pos86553	3.08924	0.00044768	0.0367	0.0150146
scaffold1309_size81585_pos78619	3.08923	0.00044768	0.0367002	0.0198471
scaffold3607_size64272_pos16014	3.08922	0.00044771	0.0367021	0.0147295
scaffold6666_size16256_pos8214	-3.08921	0.00044774	0.0367038	-0.0458039
scaffold18_size361929_236674_361929_pos95270	3.0892	0.00044774	0.0367038	0.0202224
scaffold4215_size31573_pos19201	-3.0892	0.00044775	0.0367041	-0.0592853
scaffold2201_size58686_39585_58686_pos806	3.08917	0.0004478	0.0367079	0.0251712
scaffold1599_size72805_5951_72805_pos55351	3.08917	0.00044781	0.0367087	0.0635551
scaffold217_size179619_pos10404	3.08916	0.00044782	0.0367089	0.00752788
scaffold1120_size89377_pos26951	3.08916	0.00044783	0.0367097	0.0404047
scaffold1148_size87649_pos48	3.08915	0.00044784	0.0367102	0.046108
scaffold177_size191359_pos172455	3.08915	0.00044785	0.0367105	0.0173311
scaffold729_size110201_pos21497	3.08915	0.00044785	0.0367105	0.0335107
scaffold2344_size55596_pos13441	3.08914	0.00044786	0.0367109	0.0316151
scaffold1232_size84170_pos19492	3.08913	0.00044788	0.0367124	0.0114273
scaffold634_size117593_pos99547	3.08912	0.0004479	0.0367135	0.0113843
scaffold746_size109302_pos52944	3.08911	0.00044792	0.0367142	0.0157957
scaffold4393_size30119_pos11188	3.08911	0.00044792	0.0367142	0.0377481
scaffold4818_size26856_pos18809	-3.0891	0.00044794	0.0367153	-0.0264091
scaffold51_size290317_1_234489_pos22831	3.0891	0.00044794	0.0367153	0.00983249
scaffold1026_size93014_pos719	3.08909	0.00044796	0.0367169	0.0667149
scaffold2654_size50416_pos31968	3.08907	0.00044799	0.0367189	0.0391371
scaffold3380_size40631_pos28180	3.08904	0.00044805	0.0367236	0.00773122
scaffold13765_size1888_pos1306	-3.08904	0.00044806	0.0367236	-0.0649235
scaffold1171_size86837_pos71650	3.08904	0.00044806	0.0367236	0.0409399
scaffold88_size241511_pos218666	3.08904	0.00044806	0.0367236	0.0119398
scaffold1032_size92920_pos65823	3.08903	0.00044807	0.0367241	0.0178227
scaffold7424_size13128_pos7884	3.08899	0.00044815	0.0367294	0.0122197
scaffold712_size111825_1_95792_pos94923	3.08899	0.00044815	0.0367294	0.0272066
scaffold2513_size52747_pos70	3.08898	0.00044817	0.0367306	0.0120366
scaffold442_size135893_pos80354	3.08898	0.00044817	0.0367306	0.00836333
scaffold903_size99469_pos75261	3.08898	0.00044817	0.0367306	0.0215616
scaffold597_size120374_pos89027	3.08897	0.00044819	0.0367315	0.027618
scaffold1898_size65533_pos25549	3.08896	0.0004482	0.0367315	0.0312123
scaffold2013_size85273_pos8864	3.08896	0.0004482	0.0367315	0.0197696
scaffold28_size330267_1_203878_pos112088	3.08896	0.0004482	0.0367315	0.0066066
scaffold662_size115835_pos12320	3.08896	0.00044821	0.0367315	0.0100895
scaffold3672_size36834_pos11681	3.08895	0.00044822	0.0367315	0.0334822
scaffold2399_size54684_pos54593	3.08895	0.00044823	0.0367315	0.00685098
scaffold3197_size42952_pos3519	3.08895	0.00044823	0.0367315	0.0650592
scaffold10244_size5762_pos5189	3.08894	0.00044825	0.0367315	0.0199555
scaffold3868_size34880_pos14834	3.08893	0.00044827	0.0367315	0.026877
scaffold3760_size35871_pos17451	3.08892	0.00044829	0.0367315	0.0180032
scaffold1160_size87203_pos53059	3.08892	0.00044829	0.0367315	0.0634298
scaffold1743_size69378_pos22869	3.08891	0.0004483	0.0367315	0.0673085
scaffold256_size166081_9543_166081_pos115192	3.08891	0.00044831	0.0367315	0.016305
scaffold227_size175474_pos83685	3.0889	0.00044832	0.0367315	0.0132651
scaffold212_size180337_1_174088_pos72000	3.0889	0.00044832	0.0367315	0.0188285
scaffold1160_size87203_pos25152	3.08888	0.00044835	0.0367315	0.0305841
scaffold216_size179776_pos8520	3.08887	0.00044837	0.0367315	0.0454788
scaffold4773_size27125_pos18551	3.08885	0.00044842	0.0367315	0.0315467
scaffold463_size133553_pos87071	3.08884	0.00044844	0.0367315	0.0159058
scaffold393_size142551_pos39292	3.08883	0.00044845	0.0367315	0.00984645
scaffold463_size133553_pos94029	3.08883	0.00044845	0.0367315	0.00984645
scaffold657_size116217_1_98539_pos81092	3.08883	0.00044845	0.0367315	0.00984645
scaffold1370_size79298_28079_79298_pos35999	3.08883	0.00044845	0.0367315	0.00984645
scaffold1717_size70010_pos66306	3.08883	0.00044845	0.0367315	0.00984645
scaffold2358_size55379_pos22191	3.08883	0.00044845	0.0367315	0.00984645
scaffold3536_size38691_pos10845	3.08883	0.00044845	0.0367315	0.00984645
scaffold6911_size15219_pos10708	3.08883	0.00044845	0.0367315	0.00984645
scaffold627_size118001_pos98677	3.08883	0.00044845	0.0367315	0.0106039
scaffold705_size112404_pos71791	3.08883	0.00044845	0.0367315	0.0106039
scaffold1340_size80578_pos22606	3.08883	0.00044845	0.0367315	0.0106039
scaffold4337_size30552_pos11253	3.08883	0.00044845	0.0367315	0.0147697
scaffold52_size287979_pos136881	3.08883	0.00044845	0.0367315	0.00492323
scaffold115_size222591_pos171023	3.08883	0.00044845	0.0367315	0.00492323
scaffold115_size222591_pos200244	3.08883	0.00044845	0.0367315	0.00492323
scaffold130_size213079_1_183262_pos121921	3.08883	0.00044845	0.0367315	0.00492323
scaffold262_size165026_pos132330	3.08883	0.00044845	0.0367315	0.00492323
scaffold297_size219900_pos202373	3.08883	0.00044845	0.0367315	0.00492323
scaffold350_size149510_pos26938	3.08883	0.00044845	0.0367315	0.00492323
scaffold378_size143965_pos29550	3.08883	0.00044845	0.0367315	0.00492323
scaffold714_size111371_1_79699_pos43257	3.08883	0.00044845	0.0367315	0.00492323
scaffold827_size104423_pos22540	3.08883	0.00044845	0.0367315	0.00492323
scaffold839_size103461_pos42484	3.08883	0.00044845	0.0367315	0.00492323
scaffold1094_size90405_pos45695	3.08883	0.00044845	0.0367315	0.00492323
scaffold1336_size80645_pos60907	3.08883	0.00044845	0.0367315	0.00492323
scaffold1340_size80578_pos61640	3.08883	0.00044845	0.0367315	0.00492323
scaffold1343_size80501_pos46767	3.08883	0.00044845	0.0367315	0.00492323
scaffold1407_size78127_44210_78127_pos9691	3.08883	0.00044845	0.0367315	0.00492323
scaffold1458_size76751_pos29461	3.08883	0.00044845	0.0367315	0.00492323
scaffold1490_size76045_pos17787	3.08883	0.00044845	0.0367315	0.00492323
scaffold1731_size69636_pos24704	3.08883	0.00044845	0.0367315	0.00492323
scaffold1816_size67203_1_52713_pos6776	3.08883	0.00044845	0.0367315	0.00492323
scaffold1843_size66691_pos33213	3.08883	0.00044845	0.0367315	0.00492323
scaffold1997_size63426_pos38454	3.08883	0.00044845	0.0367315	0.00492323
scaffold2068_size61801_pos28762	3.08883	0.00044845	0.0367315	0.00492323
scaffold2332_size55821_pos31901	3.08883	0.00044845	0.0367315	0.00492323
scaffold2862_size47289_pos39989	3.08883	0.00044845	0.0367315	0.00492323
scaffold3554_size38471_pos12477	3.08883	0.00044845	0.0367315	0.00492323
scaffold3739_size36038_pos419	3.08883	0.00044845	0.0367315	0.00492323
scaffold4883_size26403_pos4726	3.08883	0.00044845	0.0367315	0.00492323
scaffold5250_size23935_pos19571	3.08883	0.00044845	0.0367315	0.00492323
scaffold7623_size12413_pos45	3.08883	0.00044845	0.0367315	0.00492323
scaffold11891_size3206_pos971	3.08883	0.00044845	0.0367315	0.00492323
scaffold4095_size32545_pos22399	3.08883	0.00044845	0.0367315	0.0172313
scaffold26_size331193_1_276729_pos16295	3.08883	0.00044846	0.0367315	0.00530193
scaffold103_size227989_pos20177	3.08883	0.00044846	0.0367315	0.00530193
scaffold788_size106700_pos68982	3.08883	0.00044846	0.0367315	0.00530193
scaffold967_size95697_pos16212	3.08883	0.00044846	0.0367315	0.00530193
scaffold3897_size34553_pos25114	3.08883	0.00044846	0.0367315	0.00530193
scaffold444_size135525_pos37255	3.08882	0.00044847	0.0367323	0.00620251
scaffold168_size196903_pos87928	3.08879	0.00044853	0.0367367	0.015349
scaffold507_size128795_pos81363	3.08879	0.00044854	0.0367374	0.0193003
scaffold18155_size1230_pos426	3.08877	0.00044857	0.0367398	0.0514913
scaffold807_size105589_pos22091	3.08876	0.00044858	0.0367404	0.0111122
scaffold256_size166081_9543_166081_pos20870	3.08876	0.0004486	0.0367412	0.0327278
scaffold983_size95005_pos68535	3.08874	0.00044863	0.0367433	0.0838945
scaffold3240_size42406_pos26350	3.08873	0.00044865	0.0367444	0.0153298
scaffold2157_size59740_pos14417	3.08873	0.00044865	0.0367444	0.0239125
scaffold103_size227989_pos140134	3.08871	0.00044869	0.0367476	0.0203876
scaffold5166_size24449_pos10860	3.0887	0.0004487	0.0367481	0.0391661
scaffold4793_size26981_pos15184	3.08868	0.00044875	0.0367516	0.00818602
scaffold391_size142594_pos43898	-3.08868	0.00044875	0.0367516	-0.052371
scaffold924_size98486_pos13857	3.08867	0.00044876	0.0367516	0.0122202
scaffold1924_size64892_pos24721	-3.08866	0.00044878	0.0367532	-0.0577847
scaffold580_size121306_pos95668	3.08866	0.00044878	0.0367532	0.0389898
scaffold638_size117287_pos70437	3.08864	0.00044881	0.0367546	0.00619885
scaffold78_size252697_16979_252697_pos171979	3.08864	0.00044881	0.0367546	0.00859154
scaffold1026_size93014_pos44599	3.08864	0.00044881	0.0367546	0.0237513
scaffold147_size204049_pos85779	3.08864	0.00044882	0.0367546	0.0192482
scaffold195_size186312_1_180072_pos111098	3.08863	0.00044885	0.0367566	0.0230187
scaffold1567_size73629_pos13170	3.08862	0.00044886	0.0367575	0.0128738
scaffold3005_size45455_pos17084	3.08862	0.00044887	0.0367575	0.00824041
scaffold68_size261212_pos243738	3.08862	0.00044887	0.0367575	0.00942722
scaffold1480_size76281_pos54342	-3.08861	0.00044887	0.0367575	-0.0653045
scaffold5070_size25046_pos599	3.08861	0.00044888	0.0367579	0.0105938
scaffold2980_size45747_pos8921	3.08861	0.00044889	0.0367581	0.0279022
scaffold853_size102364_pos23609	3.0886	0.00044889	0.0367581	0.0119951
scaffold5791_size20612_pos12232	3.08857	0.00044896	0.0367635	0.0435978
scaffold3292_size41745_pos6632	3.08857	0.00044896	0.0367635	0.0209278
scaffold81_size247816_pos217119	3.08856	0.00044898	0.0367641	0.0219609
scaffold228_size175174_pos13271	-3.08856	0.00044898	0.0367643	-0.0363774
scaffold341_size151626_pos75205	3.08855	0.00044899	0.0367644	0.00749248
scaffold910_size99084_pos12552	-3.08853	0.00044903	0.0367677	-0.065
scaffold589_size120887_pos74049	3.08853	0.00044904	0.0367679	0.00878511
scaffold4481_size29297_pos22703	3.08852	0.00044904	0.036768	0.0135247
scaffold525_size127214_pos27610	3.08852	0.00044905	0.0367684	0.0273681
scaffold49_size293829_pos270738	3.08852	0.00044906	0.0367685	0.0269314
scaffold1593_size72952_pos57970	3.08851	0.00044906	0.0367687	0.0189643
scaffold1944_size64606_1_46261_pos964	3.08851	0.00044907	0.0367689	0.00728191
scaffold11075_size4526_pos3180	3.0885	0.00044909	0.0367701	0.0131947
scaffold119_size221971_pos127190	3.08849	0.00044911	0.0367709	0.00813484
scaffold503_size129310_pos57158	3.08849	0.00044911	0.0367709	0.0154904
scaffold1490_size76045_pos3630	3.08849	0.00044911	0.0367709	0.00713159
scaffold342_size150546_pos80589	3.08848	0.00044912	0.036771	0.0546261
scaffold342_size150546_pos80590	3.08848	0.00044912	0.036771	0.0546261
scaffold8711_size9049_pos6250	3.08848	0.00044913	0.0367716	0.0156841
scaffold1068_size91643_pos80017	3.08847	0.00044915	0.036773	0.0168317
scaffold2714_size49475_pos42573	3.08846	0.00044916	0.0367735	0.0123776
scaffold3929_size34213_pos21197	3.08846	0.00044917	0.0367735	0.0253867
scaffold1392_size78619_pos33567	3.08846	0.00044918	0.0367735	0.0167721
scaffold111_size225310_pos50438	3.08845	0.00044918	0.0367735	0.0302714
scaffold114_size223421_pos130920	-3.08845	0.00044918	0.0367735	-0.0601872
scaffold114_size223421_pos130922	-3.08845	0.00044918	0.0367735	-0.0601872
scaffold234_size173289_pos157239	3.08845	0.00044919	0.0367739	0.0129608
scaffold29_size328754_pos291731	3.08845	0.0004492	0.036774	0.00474607
scaffold4154_size32050_pos31436	3.08844	0.0004492	0.0367741	0.0196419
scaffold3051_size45031_pos24300	3.08843	0.00044922	0.036775	0.0391409
scaffold696_size112878_pos86887	3.08843	0.00044923	0.0367751	0.00530407
scaffold1078_size91025_pos49132	3.08843	0.00044923	0.0367751	0.00530407
scaffold1412_size78034_pos59707	3.08843	0.00044923	0.0367751	0.00530407
scaffold4428_size29804_pos21589	3.08843	0.00044923	0.0367751	0.00530407
scaffold856_size102190_pos81927	3.08841	0.00044925	0.0367762	0.0194823
scaffold694_size112988_pos10447	3.08841	0.00044925	0.0367762	0.0283894
scaffold390_size142647_pos33784	3.08841	0.00044926	0.0367762	0.024805
scaffold3156_size43584_pos1334	3.08837	0.00044935	0.0367831	0.00690855
scaffold332_size152529_pos105143	3.08835	0.00044938	0.0367855	0.031792
scaffold1878_size66036_pos17354	3.08835	0.00044938	0.0367855	0.0413167
scaffold313_size155083_pos69757	3.08833	0.00044941	0.0367869	0.0432558
scaffold613_size118823_pos105007	3.08833	0.00044941	0.0367869	0.0209391
scaffold833_size104193_pos31910	3.08833	0.00044942	0.0367878	0.0194596
scaffold558_size123679_pos118016	3.08832	0.00044944	0.0367884	0.0126434
scaffold8071_size10850_pos3237	3.0883	0.00044947	0.0367912	0.0375111
scaffold48_size294768_pos235737	-3.08828	0.00044951	0.0367939	-0.0697243
scaffold941_size97180_pos93790	3.08828	0.00044951	0.0367939	0.0258987
scaffold860_size101970_pos80590	3.08827	0.00044954	0.0367958	0.0199555
scaffold4293_size30909_pos13061	3.08824	0.00044958	0.0367988	0.029093
scaffold465_size133453_pos54695	3.08823	0.00044962	0.0368012	0.0139715
scaffold3741_size36021_pos14148	3.08822	0.00044963	0.0368017	0.0143013
scaffold40_size328839_pos301522	3.08822	0.00044963	0.0368017	0.00751107
scaffold8101_size10768_pos558	3.08822	0.00044963	0.0368018	0.0192035
scaffold1642_size71866_pos70881	3.08821	0.00044964	0.0368023	0.0131951
scaffold22_size343841_pos18678	3.08819	0.00044968	0.0368051	0.0125583
scaffold5068_size25058_pos14790	3.08819	0.00044969	0.0368051	0.0106662
scaffold5068_size25058_pos14791	3.08819	0.00044969	0.0368051	0.0106662
scaffold267_size163524_pos128893	3.08818	0.00044971	0.0368063	0.00791334
scaffold119_size221971_pos59439	-3.08818	0.00044971	0.0368063	-0.0639435
scaffold1110_size89738_3995_89738_pos74855	3.08817	0.00044973	0.036807	0.0145052
scaffold1640_size71885_1_25661_pos6965	3.08816	0.00044974	0.0368079	0.0117257
scaffold4660_size27953_pos2407	3.08816	0.00044974	0.0368079	0.0176586
scaffold15303_size5269_3753_5269_pos981	3.08815	0.00044976	0.0368085	0.0209592
scaffold689_size113354_pos64318	3.08815	0.00044976	0.0368087	0.00669572
scaffold140_size208482_1_58151_pos18841	-3.08815	0.00044977	0.0368087	-0.0371765
scaffold3311_size41526_pos15682	3.08814	0.00044978	0.0368097	0.0342036
scaffold422_size138229_pos45289	3.08813	0.0004498	0.0368109	0.0161468
scaffold2583_size51488_pos20139	3.08811	0.00044985	0.0368144	0.0201934
scaffold3976_size33697_pos11405	-3.0881	0.00044986	0.0368155	-0.0401569
scaffold88_size241511_pos136033	3.08809	0.00044988	0.0368165	0.0279925
scaffold3800_size35481_pos16905	3.08809	0.00044989	0.0368165	0.0228634
scaffold576_size121830_pos89149	3.08808	0.00044989	0.0368165	0.0417488
scaffold2865_size47261_pos35002	3.08806	0.00044994	0.0368202	0.0128786
scaffold571_size122577_pos99698	3.08806	0.00044994	0.0368202	0.00826053
scaffold4860_size26585_pos2517	3.08804	0.00044997	0.0368218	0.0110318
scaffold186_size188205_pos20293	3.08804	0.00044997	0.036822	0.0298518
scaffold123_size217347_pos144214	3.08804	0.00044998	0.0368224	0.0630381
scaffold1092_size90512_pos10146	3.08803	0.00044999	0.0368229	0.0238819
scaffold116_size222397_pos68985	3.08803	0.00045	0.0368232	0.0497673
scaffold5127_size24685_pos4536	3.08801	0.00045003	0.0368257	0.0161694
scaffold1756_size69029_pos29555	3.088	0.00045005	0.036827	0.0197505
scaffold2307_size56364_pos23819	3.08799	0.00045006	0.0368274	0.0411278
scaffold1737_size69462_pos35934	3.08799	0.00045007	0.0368278	0.0658272
scaffold4888_size26349_pos189	3.08798	0.00045008	0.0368285	0.0210797
scaffold25_size335396_pos109852	3.08798	0.00045009	0.0368285	0.0536376
scaffold1445_size77220_pos35883	3.08797	0.00045011	0.0368299	0.0163953
scaffold569_size122639_pos17053	3.08797	0.00045011	0.0368299	0.0119279
scaffold335_size152339_pos23842	3.08797	0.00045012	0.0368299	0.043271
scaffold6692_size16169_pos7838	3.08795	0.00045014	0.0368316	0.0117195
scaffold1829_size66921_pos11532	3.08794	0.00045016	0.0368328	0.0254979
scaffold5_size532232_pos520658	3.08793	0.00045018	0.0368342	0.0110241
scaffold940_size97395_pos5465	3.08793	0.00045019	0.0368343	0.0241044
scaffold484_size131195_pos47955	3.08792	0.0004502	0.0368348	0.0159294
scaffold5749_size20785_pos11600	3.08792	0.00045021	0.0368356	0.0111916
scaffold174_size192087_pos519	3.08792	0.00045021	0.0368356	0.0116779
scaffold7957_size11233_pos5437	-3.0879	0.00045025	0.0368384	-0.0131909
scaffold1809_size67464_pos59934	3.08788	0.00045027	0.0368398	0.0232437
scaffold23_size337702_pos78114	3.08788	0.00045028	0.03684	0.0584407
scaffold60_size272429_pos167085	3.08786	0.00045033	0.0368435	0.0304216
scaffold17_size371318_pos206447	3.08786	0.00045033	0.0368435	0.00933415
scaffold145_size205777_pos133138	3.08785	0.00045035	0.0368447	0.0238776
scaffold80_size249958_153974_249958_pos57986	3.08782	0.00045039	0.0368473	0.0594324
scaffold80_size249958_153974_249958_pos57987	3.08782	0.00045039	0.0368473	0.0594324
scaffold4271_size31126_pos1691	-3.08782	0.00045039	0.0368473	-0.0417674
scaffold4274_size31090_pos22931	3.08782	0.0004504	0.0368473	0.0640668
scaffold3970_size33809_pos9581	3.0878	0.00045043	0.0368502	0.080496
scaffold530_size126939_pos90323	3.0878	0.00045044	0.0368504	0.00390034
scaffold1550_size74074_pos41544	3.08779	0.00045046	0.0368512	0.00793411
scaffold6428_size17323_pos14061	3.08778	0.00045047	0.0368518	0.0321137
scaffold4197_size31727_pos30063	3.08777	0.00045049	0.0368532	0.0535131
scaffold1343_size80501_pos23604	3.08777	0.00045049	0.0368533	0.0199348
scaffold127_size215386_pos207604	3.08775	0.00045052	0.0368554	0.0449751
scaffold8345_size10013_pos4416	3.08775	0.00045053	0.0368557	0.00549794
scaffold655_size116236_pos77432	3.08774	0.00045055	0.0368566	0.0172336
scaffold22_size343841_pos266335	3.08774	0.00045056	0.036857	0.0127739
scaffold11289_size4235_pos2733	3.08774	0.00045056	0.036857	0.0290784
scaffold3750_size35950_1_19181_pos13783	3.08773	0.00045057	0.0368576	0.0317399
scaffold1378_size78922_pos72762	3.08773	0.00045057	0.0368576	0.0133077
scaffold4148_size32122_pos16528	3.08772	0.00045058	0.036858	0.00729324
scaffold1078_size91025_pos53150	3.08771	0.00045061	0.0368598	0.0235293
scaffold1102_size89969_pos50731	3.08771	0.00045061	0.0368598	0.00825633
scaffold1345_size80476_pos67619	3.08771	0.00045062	0.0368598	0.00863244
scaffold2539_size52264_pos27008	-3.08769	0.00045065	0.0368621	-0.0358444
scaffold4351_size30451_pos15384	3.08768	0.00045066	0.0368629	0.0211265
scaffold1241_size83852_pos27440	3.08768	0.00045067	0.0368631	0.043329
scaffold133_size211461_pos190465	3.08768	0.00045067	0.0368631	0.06242
scaffold779_size107201_pos96787	3.08767	0.00045068	0.0368638	0.0105992
scaffold1599_size72805_5951_72805_pos50692	3.08765	0.00045073	0.0368668	0.0568575
scaffold520_size127513_pos41795	3.08765	0.00045073	0.0368668	0.0241051
scaffold1146_size87724_pos86338	3.08764	0.00045074	0.036867	0.0116365
scaffold11441_size4014_pos3360	3.08763	0.00045076	0.0368688	0.0049646
scaffold6632_size16392_pos6782	3.08763	0.00045077	0.0368688	0.0140677
scaffold498_size129865_1_81207_pos61526	3.0876	0.00045081	0.0368725	0.0275963
scaffold1431_size77451_pos37493	3.0876	0.00045083	0.0368728	0.0188972
scaffold3001_size45496_13897_45496_pos25636	3.0876	0.00045083	0.0368728	0.0120818
scaffold252_size166626_pos63349	3.08759	0.00045083	0.0368728	0.0403234
scaffold371_size145750_pos64117	3.08759	0.00045084	0.0368736	0.0145333
scaffold4641_size28125_1_19189_pos11756	3.08758	0.00045087	0.0368751	0.0261637
scaffold7562_size12690_pos415	3.08757	0.00045087	0.0368754	0.0253882
scaffold6091_size18960_pos10442	-3.08756	0.0004509	0.0368773	-0.0327873
scaffold1659_size71315_pos30272	3.08754	0.00045094	0.0368798	0.0150403
scaffold3786_size35637_pos6996	3.08752	0.00045097	0.0368823	0.0189749
scaffold15845_size1493_pos860	3.08751	0.000451	0.0368844	0.0155067
scaffold494_size130262_pos33392	3.08749	0.00045103	0.0368865	0.00759588
scaffold1803_size67700_pos29499	3.08749	0.00045104	0.0368872	0.0235657
scaffold110_size225821_pos96550	3.08748	0.00045105	0.0368877	0.0290263
scaffold1019_size93355_pos39546	3.08748	0.00045106	0.0368879	0.00891223
scaffold29_size328754_pos96144	3.08747	0.00045106	0.0368879	0.0162446
scaffold1980_size63687_pos29188	3.08747	0.00045107	0.0368883	0.0458956
scaffold8406_size9847_pos8698	-3.08745	0.00045111	0.0368909	-0.0303358
scaffold3186_size43146_pos16656	3.08741	0.00045118	0.0368965	0.0103573
scaffold2920_size46431_pos20409	3.0874	0.0004512	0.0368977	0.0292009
scaffold621_size118400_pos12463	3.08739	0.00045123	0.0369001	0.0135324
scaffold2981_size45740_pos41502	3.08738	0.00045125	0.0369009	0.00438304
scaffold284_size159654_pos87493	3.08738	0.00045125	0.0369009	0.01498
scaffold893_size100212_pos66792	3.08738	0.00045125	0.0369009	0.0214952
scaffold2255_size57656_1_42487_pos16376	-3.08737	0.00045127	0.0369021	-0.0275065
scaffold216_size179776_pos106278	3.08736	0.00045128	0.0369022	0.0169116
scaffold4131_size32240_pos29031	3.08736	0.00045129	0.0369029	0.0163218
scaffold3740_size36021_10288_36021_pos24432	3.08735	0.0004513	0.0369032	0.0342664
scaffold8463_size9714_pos5601	3.08734	0.00045133	0.0369051	0.0137183
scaffold2332_size55821_pos35465	3.08733	0.00045133	0.0369051	0.0114917
scaffold691_size113312_pos25000	3.08733	0.00045134	0.0369051	0.0200781
scaffold1738_size69446_pos23492	3.08733	0.00045134	0.0369051	0.0720592
scaffold1026_size93014_pos49694	3.08733	0.00045135	0.0369057	0.0455581
scaffold2214_size58449_pos31511	3.08732	0.00045135	0.0369057	0.0261658
scaffold213_size180305_pos67200	3.08732	0.00045136	0.0369057	0.0274384
scaffold3446_size39742_pos16372	3.08732	0.00045136	0.0369061	0.0563277
scaffold757_size108496_pos53056	3.08731	0.00045137	0.0369061	0.0188828
scaffold1854_size66489_pos16281	3.08731	0.00045137	0.0369061	0.0188828
scaffold315_size154866_pos29342	3.08731	0.00045138	0.0369063	0.0425601
scaffold10_size403606_pos178044	3.08731	0.00045138	0.0369063	0.0134114
scaffold2861_size47317_14550_47317_pos18769	3.08731	0.00045139	0.0369063	0.0175867
scaffold170_size194615_pos159516	3.0873	0.00045139	0.0369064	0.0458382
scaffold950_size96837_10635_96837_pos3571	3.0873	0.0004514	0.0369067	0.0357897
scaffold950_size96837_10635_96837_pos3572	3.0873	0.0004514	0.0369067	0.0357897
scaffold6849_size15485_pos5111	3.08728	0.00045145	0.0369099	0.0172887
scaffold644_size116752_pos30313	3.08726	0.00045147	0.0369116	0.0370342
scaffold1622_size72254_pos2268	3.08723	0.00045154	0.0369166	0.0194697
scaffold1513_size75342_pos21077	3.08723	0.00045154	0.0369166	0.0414202
scaffold4036_size33071_pos19550	3.08722	0.00045154	0.0369166	0.0322192
scaffold242_size169101_pos124891	3.08721	0.00045157	0.0369183	0.025741
scaffold740_size109499_1_99121_pos79707	3.08721	0.00045158	0.0369188	0.0107796
scaffold6199_size18436_pos1644	3.0872	0.00045158	0.0369188	0.0498516
scaffold256_size166081_9543_166081_pos91096	3.0872	0.00045159	0.0369193	0.0327393
scaffold140_size208482_1_58151_pos19135	3.08719	0.0004516	0.0369197	0.0170393
scaffold855_size102310_pos91259	3.08719	0.00045161	0.0369197	0.00799236
scaffold4096_size32529_pos25007	3.08718	0.00045164	0.0369218	0.012836
scaffold15420_size1555_pos941	3.08717	0.00045164	0.0369221	0.00819866
scaffold1128_size89123_pos11130	3.08717	0.00045165	0.0369221	0.03877
scaffold2848_size47445_pos17460	-3.08714	0.0004517	0.0369262	-0.052079
scaffold1553_size73999_1_71087_pos68802	3.08714	0.0004517	0.0369262	0.00450313
scaffold2324_size56059_pos51279	3.08712	0.00045174	0.0369289	0.0145044
scaffold59_size272761_pos105749	3.08711	0.00045177	0.0369307	0.0217394
scaffold3383_size40589_2572_40589_pos17024	3.08711	0.00045177	0.0369309	0.0416673
scaffold1492_size75916_pos52455	3.08709	0.0004518	0.0369324	0.0338309
scaffold842_size103130_pos71267	3.08709	0.0004518	0.0369325	0.0553153
scaffold1111_size89717_pos36009	3.08709	0.00045181	0.0369325	0.00415471
scaffold408_size139911_pos69878	3.08708	0.00045182	0.036933	0.0199173
scaffold3751_size35948_pos16857	3.08708	0.00045183	0.0369336	0.024842
scaffold3002_size45477_pos34579	3.08708	0.00045183	0.0369336	0.0363477
scaffold1575_size73429_pos59936	-3.08706	0.00045187	0.0369362	-0.0285548
scaffold10093_size6017_pos3488	-3.08705	0.00045187	0.0369363	-0.0322544
scaffold3957_size33895_pos16015	3.08705	0.00045188	0.0369367	0.00790997
scaffold111_size225310_pos143717	3.08705	0.00045189	0.036937	0.0133277
scaffold1851_size66564_pos51173	-3.08702	0.00045194	0.0369404	-0.0595962
scaffold124_size217219_pos36073	3.08702	0.00045194	0.0369404	0.0115358
scaffold2144_size60034_pos5703	3.08701	0.00045197	0.0369417	0.022691
scaffold2144_size60034_pos5704	3.08701	0.00045197	0.0369417	0.022691
scaffold2144_size60034_pos5705	3.08701	0.00045197	0.0369417	0.022691
scaffold1434_size77417_pos45735	3.087	0.00045197	0.036942	0.0424517
scaffold274_size162554_1_153286_pos54121	3.087	0.00045198	0.0369423	0.0501939
scaffold817_size105194_pos52822	3.08698	0.00045201	0.0369441	0.00830183
scaffold593_size120594_75389_120594_pos28961	3.08698	0.00045201	0.0369441	0.00975812
scaffold1363_size79609_pos32334	3.08698	0.00045201	0.0369441	0.00798848
scaffold2264_size57493_1_47333_pos16692	3.08698	0.00045202	0.0369445	0.0240343
scaffold1300_size81782_pos71194	-3.08697	0.00045203	0.0369445	-0.0396696
scaffold42_size311157_pos6345	3.08696	0.00045205	0.0369458	0.024442
scaffold805_size105600_pos32612	-3.08696	0.00045206	0.0369463	-0.0667201
scaffold2361_size55352_pos40841	3.08695	0.00045207	0.0369466	0.0426656
scaffold41_size312282_pos296653	3.08695	0.00045208	0.0369472	0.0671025
scaffold4500_size29165_1_22183_pos16977	-3.08694	0.00045209	0.036948	-0.0343958
scaffold45_size303955_1_220305_pos69193	3.08693	0.00045211	0.0369492	0.0143074
scaffold17454_size1308_pos785	-3.08692	0.00045212	0.0369501	-0.0272805
scaffold174_size192087_pos36657	3.08691	0.00045214	0.0369512	0.0116698
scaffold403_size140863_pos18631	3.08691	0.00045215	0.0369512	0.015492
scaffold5990_size19535_pos11300	3.08691	0.00045216	0.0369514	0.0226061
scaffold5990_size19535_pos11301	3.08691	0.00045216	0.0369514	0.0226061
scaffold66_size263319_pos113201	3.0869	0.00045216	0.0369514	0.0189585
scaffold66_size263319_pos113203	3.0869	0.00045216	0.0369514	0.0189585
scaffold589_size120887_pos114222	-3.08689	0.0004522	0.0369534	-0.0378105
scaffold515_size128136_pos98265	3.08688	0.0004522	0.0369534	0.0141234
scaffold1434_size77417_pos2206	3.08688	0.00045221	0.0369534	0.0258611
scaffold2012_size63111_pos26680	3.08688	0.00045221	0.0369534	0.00735618
scaffold867_size101431_pos67299	3.08688	0.00045221	0.0369534	0.0112554
scaffold7580_size16004_14064_16004_pos1716	3.08688	0.00045222	0.0369534	0.00588973
scaffold1669_size71084_pos27855	3.08688	0.00045222	0.0369534	0.00866927
scaffold464_size133511_pos77242	3.08687	0.00045222	0.0369534	0.0680033
scaffold1476_size76366_pos70941	3.08687	0.00045223	0.0369534	0.0628115
scaffold2699_size49709_pos8186	3.08687	0.00045223	0.0369534	0.021674
scaffold1045_size92683_pos474	3.08686	0.00045225	0.0369548	0.0114799
scaffold12605_size2392_pos1953	3.08685	0.00045226	0.0369551	0.0297948
scaffold6590_size16594_pos8667	3.08685	0.00045226	0.0369551	0.0128568
scaffold6183_size18517_pos17062	3.08684	0.00045228	0.0369563	0.00895798
scaffold1303_size81717_pos64543	-3.08684	0.00045228	0.0369563	-0.0256569
scaffold1389_size78681_pos58461	3.08683	0.00045231	0.0369581	0.0249666
scaffold298_size157564_pos132765	3.08679	0.00045238	0.0369632	0.0318497
scaffold2609_size51000_pos49737	3.08678	0.0004524	0.0369646	0.0140163
scaffold540_size125735_pos108182	3.08678	0.0004524	0.0369646	0.00771738
scaffold3132_size43820_pos28219	-3.08678	0.0004524	0.0369646	-0.0519702
scaffold5263_size23856_pos8848	3.08677	0.00045241	0.036965	0.0123665
scaffold2493_size53020_pos22342	3.08677	0.00045242	0.0369653	0.021168
scaffold1859_size66335_pos35977	3.08677	0.00045243	0.0369653	0.0231887
scaffold4837_size26706_pos9126	-3.08675	0.00045247	0.0369684	-0.0041614
scaffold5030_size25335_pos4892	3.08674	0.00045248	0.0369693	0.0107949
scaffold376_size144403_19374_144403_pos44540	3.08673	0.00045249	0.0369693	0.02178
scaffold763_size108152_pos72141	-3.08673	0.00045249	0.0369693	-0.0566009
scaffold154_size201728_pos190862	3.08673	0.0004525	0.0369693	0.00889579
scaffold119_size221971_pos145503	3.08673	0.0004525	0.0369693	0.0150298
scaffold80_size249958_153974_249958_pos61609	3.08673	0.0004525	0.0369693	0.0199498
scaffold4137_size32200_pos19829	3.0867	0.00045255	0.0369732	0.0314621
scaffold44_size304111_pos225370	3.08669	0.00045258	0.0369749	0.0283472
scaffold87_size242295_pos73187	3.08668	0.00045259	0.0369749	0.00416138
scaffold1396_size78429_pos12348	3.08668	0.00045259	0.0369749	0.00416138
scaffold1869_size66185_1_32572_pos18997	3.08668	0.00045259	0.0369753	0.0469366
scaffold1049_size92465_pos17865	3.08668	0.0004526	0.0369758	0.0221853
scaffold519_size127612_1_100674_pos38724	3.08667	0.00045262	0.0369763	0.0491181
scaffold1309_size81585_pos74654	3.08666	0.00045263	0.0369768	0.0389803
scaffold8050_size10927_pos3159	3.08666	0.00045263	0.0369768	0.0168864
scaffold4_size532381_pos145233	3.08666	0.00045264	0.0369769	0.00421255
scaffold259_size165221_pos90531	3.08665	0.00045265	0.0369769	0.00663372
scaffold3572_size38232_pos9915	-3.08665	0.00045265	0.0369769	-0.0214016
scaffold378_size143965_pos11544	3.08665	0.00045265	0.0369769	0.00413164
scaffold915_size98907_pos22836	3.08665	0.00045265	0.0369769	0.00413164
scaffold4806_size26903_pos14362	3.08665	0.00045265	0.0369769	0.0184568
scaffold4684_size27756_pos9513	3.08664	0.00045268	0.0369786	0.0211334
scaffold889_size100310_pos20833	3.08663	0.00045268	0.0369787	0.0255996
scaffold2362_size55314_pos30585	3.08663	0.00045269	0.0369787	0.00529544
scaffold1324_size80972_pos65631	3.08663	0.0004527	0.0369787	0.0214726
scaffold1465_size76563_pos63451	3.08663	0.0004527	0.0369787	0.00802587
scaffold3710_size36265_pos6699	3.08662	0.00045271	0.0369794	0.0437498
scaffold5908_size19997_pos10801	3.08661	0.00045272	0.0369801	0.0201615
scaffold3690_size36544_pos26160	3.08661	0.00045272	0.0369801	0.0251871
scaffold316_size154796_1_78353_pos23401	3.08661	0.00045273	0.0369802	0.0179405
scaffold1427_size77649_pos51438	-3.08661	0.00045273	0.0369802	-0.0367831
scaffold116_size222397_pos94381	3.0866	0.00045274	0.0369806	0.0199145
scaffold11485_size3958_pos476	3.0866	0.00045275	0.0369806	0.0119121
scaffold580_size121306_pos85230	3.08659	0.00045276	0.0369811	0.00425144
scaffold5478_size22481_1_8591_pos7851	3.08659	0.00045276	0.0369811	0.0139001
scaffold2527_size52532_pos18708	3.08658	0.00045278	0.0369824	0.0322699
scaffold283_size160071_pos114044	3.08658	0.00045279	0.0369831	0.040503
scaffold1506_size75553_pos10011	3.08656	0.00045282	0.0369846	0.017855
scaffold1254_size83409_pos22930	3.08656	0.00045282	0.0369846	0.0198245
scaffold524_size127290_pos80584	3.08656	0.00045283	0.0369854	0.0150957
scaffold843_size103093_pos67018	3.08655	0.00045284	0.0369858	0.0204877
scaffold5263_size23856_pos16177	3.08654	0.00045286	0.0369873	0.00765895
scaffold1495_size75842_pos63791	3.08653	0.00045288	0.036988	0.0126414
scaffold1752_size69048_pos19353	3.08653	0.00045288	0.036988	0.0289129
scaffold2266_size57416_pos9384	3.08653	0.00045289	0.0369884	0.021987
scaffold3129_size43895_pos30649	3.08652	0.00045291	0.0369894	0.00856714
scaffold254_size166296_pos2371	3.08652	0.00045291	0.0369897	0.0168346
scaffold1579_size73274_pos41248	3.08651	0.00045293	0.0369904	0.0120879
scaffold1993_size63458_1_25850_pos25698	3.08649	0.00045296	0.0369917	0.012711
scaffold896_size99982_pos84093	3.08649	0.00045296	0.0369917	0.00435186
scaffold3025_size45271_pos43472	-3.08649	0.00045296	0.0369917	-0.0080821
scaffold5_size532232_pos517220	3.08649	0.00045296	0.0369917	0.00808204
scaffold5354_size23286_pos4030	3.08649	0.00045296	0.0369917	0.00404102
scaffold334_size152355_1_115563_pos33261	3.08648	0.00045299	0.0369931	0.0350989
scaffold2112_size60835_pos26534	3.08648	0.00045299	0.0369931	0.0163579
scaffold2112_size60835_pos26535	3.08648	0.00045299	0.0369931	0.0163579
scaffold3713_size36247_pos18507	3.08647	0.00045301	0.0369942	0.0286465
scaffold2198_size58746_pos31243	3.08646	0.00045301	0.0369943	0.0278383
scaffold1156_size87337_pos14744	3.08646	0.00045303	0.0369949	0.0163622
scaffold100_size230570_pos136883	3.08645	0.00045305	0.0369965	0.0213782
scaffold1634_size71992_1_59480_pos59391	3.08644	0.00045306	0.036997	0.0229484
scaffold445_size135374_pos113354	3.08643	0.00045307	0.0369976	0.0436011
scaffold9889_size6383_pos1433	3.08642	0.00045311	0.0370001	0.0102805
scaffold901_size99611_pos10438	3.08641	0.00045311	0.0370001	0.0257654
scaffold36_size317712_pos63663	-3.08641	0.00045313	0.0370011	-0.066721
scaffold1427_size77649_pos50215	3.08639	0.00045315	0.0370027	0.0147846
scaffold427_size137691_pos107068	3.08639	0.00045316	0.0370029	0.0205406
scaffold9765_size6619_pos1261	3.08639	0.00045316	0.0370029	0.0135991
scaffold874_size100882_1_25688_pos17261	3.08637	0.0004532	0.0370055	0.0563266
scaffold15312_size1569_pos852	3.08637	0.0004532	0.0370055	0.00837203
scaffold15312_size1569_pos853	3.08637	0.0004532	0.0370055	0.00837203
scaffold146_size205089_pos160699	3.08636	0.00045321	0.0370055	0.0260116
scaffold180_size190026_pos171326	3.08636	0.00045322	0.0370061	0.0436261
scaffold774_size107597_pos45969	3.08635	0.00045323	0.0370064	0.0126994
scaffold331_size152649_pos73736	3.08635	0.00045324	0.0370075	0.0134947
scaffold2599_size51207_pos23919	3.08634	0.00045325	0.0370079	0.0208583
scaffold41_size312282_pos295140	3.08634	0.00045326	0.0370079	0.0711327
scaffold1549_size74097_pos26599	3.08633	0.00045328	0.0370095	0.0571913
scaffold1923_size64926_pos39336	3.08632	0.00045328	0.0370095	0.00761214
scaffold1101_size89981_pos22283	3.08632	0.00045329	0.0370097	0.0114012
scaffold9034_size8226_pos2854	-3.08632	0.0004533	0.0370097	-0.0445344
scaffold9034_size8226_pos2855	-3.08632	0.0004533	0.0370097	-0.0445344
scaffold275_size162133_pos4413	3.08631	0.0004533	0.0370097	0.0118952
scaffold27_size330420_pos31788	-3.08631	0.00045331	0.0370097	-0.0425974
scaffold52_size287979_pos239959	3.08631	0.00045332	0.0370103	0.0396237
scaffold9552_size7061_pos1674	3.0863	0.00045332	0.0370103	0.0289458
scaffold4373_size32511_pos8518	3.0863	0.00045332	0.0370103	0.0364367
scaffold17_size371318_pos222402	3.08629	0.00045335	0.0370119	0.0188418
scaffold20096_size751_pos376	3.08629	0.00045335	0.0370119	0.0231935
scaffold31_size328605_43065_299849_pos15931	-3.08629	0.00045336	0.0370119	-0.0608073
scaffold2982_size45716_pos21900	3.08628	0.00045337	0.0370125	0.00865365
scaffold713_size111617_pos51211	3.08628	0.00045338	0.0370131	0.031902
scaffold1119_size89412_pos14522	3.08627	0.00045339	0.0370137	0.0683572
scaffold2135_size60228_pos36640	3.08627	0.0004534	0.0370138	0.0253102
scaffold11231_size4315_pos1681	3.08626	0.00045341	0.0370144	0.0286299
scaffold2781_size48476_pos28524	3.08626	0.00045341	0.0370144	0.0332977
scaffold1643_size71802_pos7757	3.08625	0.00045342	0.0370144	0.0157401
scaffold3478_size39275_pos30898	3.08625	0.00045342	0.0370144	0.0589261
scaffold817_size105194_pos53271	3.08625	0.00045343	0.0370151	0.0483533
scaffold865_size101641_pos37541	3.08625	0.00045344	0.0370151	0.0170616
scaffold7844_size11574_pos11045	3.08624	0.00045344	0.0370155	0.0153738
scaffold13_size389424_pos370913	3.08624	0.00045345	0.0370155	0.0204975
scaffold3850_size35048_pos18051	3.08623	0.00045347	0.0370173	0.011956
scaffold1286_size82177_pos32095	3.08622	0.00045349	0.037018	0.0153526
scaffold9612_size6940_pos5733	3.08619	0.00045355	0.0370226	0.0313472
scaffold1637_size71909_pos11803	3.08618	0.00045357	0.0370238	0.0260041
scaffold246_size167696_pos124313	3.08616	0.00045361	0.0370267	0.00822718
scaffold1255_size83404_pos50115	3.08616	0.00045361	0.0370267	0.0157222
scaffold214_size180006_pos801	-3.08615	0.00045362	0.037027	-0.0525214
scaffold285_size159522_1_147697_pos75226	3.08615	0.00045362	0.0370272	0.0145604
scaffold305_size158791_pos52536	3.08614	0.00045364	0.0370283	0.00728765
scaffold6655_size16284_pos11034	3.08613	0.00045367	0.0370298	0.0570254
scaffold22_size343841_pos218707	3.08612	0.00045367	0.0370298	0.010402
scaffold1724_size69759_pos7935	3.08612	0.00045367	0.0370298	0.0416172
scaffold3993_size33493_pos31806	3.08612	0.00045368	0.03703	0.0205574
scaffold12_size397583_pos150317	3.08612	0.00045368	0.03703	0.0108712
scaffold292_size158310_pos117731	-3.08611	0.00045369	0.03703	-0.0592904
scaffold95_size237488_pos102539	3.08611	0.00045369	0.03703	0.0292927
scaffold2362_size55314_pos49681	3.08611	0.00045369	0.03703	0.0174332
scaffold19_size358241_68305_358241_pos77016	3.08611	0.0004537	0.0370306	0.0278655
scaffold6077_size19043_pos16501	3.0861	0.00045371	0.0370307	0.0191117
scaffold390_size142647_pos92460	3.0861	0.00045372	0.0370313	0.00586995
scaffold1620_size72310_pos4560	3.08609	0.00045374	0.0370327	0.00865087
scaffold1907_size65310_pos37842	3.08608	0.00045375	0.0370332	0.00746065
scaffold395_size141893_pos89313	3.08606	0.00045379	0.037036	0.0413441
scaffold115_size222591_pos16083	3.08603	0.00045385	0.0370406	0.0158801
scaffold756_size108537_pos49760	3.08602	0.00045388	0.0370424	0.0236492
scaffold107_size226774_pos24259	3.08599	0.00045392	0.0370458	0.00986316
scaffold3754_size35939_pos10503	3.08597	0.00045397	0.0370492	0.0169965
scaffold2355_size55433_pos43987	3.08593	0.00045405	0.0370551	0.0573657
scaffold1133_size88726_pos16706	3.08593	0.00045405	0.0370551	0.014137
scaffold3720_size36163_pos11759	3.08593	0.00045405	0.0370551	0.00823369
scaffold99_size231440_1_213302_pos80168	3.08592	0.00045407	0.0370556	0.0348672
scaffold122_size217490_pos210930	3.08592	0.00045407	0.0370556	0.00881131
scaffold1789_size68245_pos15973	3.08592	0.00045407	0.0370556	0.00881131
scaffold3778_size35673_pos14690	3.08592	0.00045407	0.0370556	0.00881131
scaffold3810_size35400_pos320	3.08591	0.00045408	0.0370556	0.00710984
scaffold101_size229544_167932_229544_pos36040	3.0859	0.0004541	0.0370568	0.0354183
scaffold315_size154866_pos120255	-3.08589	0.00045412	0.037058	-0.0401177
scaffold315_size154866_pos120256	-3.08589	0.00045412	0.037058	-0.0401177
scaffold14_size387039_pos331286	3.08589	0.00045413	0.0370582	0.00994635
scaffold454_size134408_pos70518	3.08588	0.00045414	0.0370587	0.0116163
scaffold991_size94731_1_72269_pos38088	3.08588	0.00045414	0.037059	0.027197
scaffold3555_size38461_pos30661	3.08588	0.00045415	0.0370592	0.0513203
scaffold497_size129996_pos50129	3.08586	0.00045418	0.0370614	0.0181633
scaffold1933_size64763_pos43223	3.08586	0.00045419	0.0370614	0.0121818
scaffold1760_size68911_pos11497	3.08586	0.00045419	0.0370614	0.0262174
scaffold2654_size50416_pos36043	3.08584	0.00045423	0.0370634	0.0315145
scaffold2654_size50416_pos36044	3.08584	0.00045423	0.0370634	0.0315145
scaffold4978_size25661_pos16730	-3.08584	0.00045423	0.0370634	-0.0468254
scaffold977_size95270_pos85809	3.08584	0.00045423	0.0370634	0.0308543
scaffold1287_size82157_pos62976	3.08582	0.00045425	0.0370651	0.014022
scaffold1106_size89777_pos22073	3.08582	0.00045426	0.0370654	0.0294397
scaffold407_size140066_pos70558	3.08581	0.00045427	0.0370654	0.030001
scaffold5604_size21665_pos12235	3.08581	0.00045427	0.0370654	0.00777486
scaffold2432_size54114_pos17347	3.08581	0.00045427	0.0370654	0.00892014
scaffold1674_size70977_pos8448	3.0858	0.0004543	0.0370672	0.0159296
scaffold2772_size48593_pos31217	3.08578	0.00045433	0.0370692	0.019449
scaffold2642_size50498_pos13300	3.08578	0.00045434	0.0370692	0.0242452
scaffold55_size282875_pos227708	3.08578	0.00045434	0.0370692	0.0588638
scaffold2760_size48814_pos11817	3.08577	0.00045436	0.0370705	0.0197388
scaffold1325_size80934_pos27009	3.08577	0.00045436	0.0370705	0.0112885
scaffold1938_size127852_65524_127852_pos7266	3.08576	0.00045437	0.0370709	0.0575752
scaffold2084_size61460_pos55872	3.08576	0.00045438	0.0370712	0.0151149
scaffold1516_size75211_19833_75211_pos14486	3.08574	0.00045442	0.0370741	0.00888668
scaffold452_size134872_22523_134872_pos41406	-3.08574	0.00045442	0.0370741	-0.0661538
scaffold5906_size20020_pos17373	3.08574	0.00045442	0.0370741	0.00497219
scaffold5852_size20321_pos3793	3.08572	0.00045445	0.0370759	0.0470515
scaffold2081_size61533_1_48528_pos22701	3.0857	0.00045449	0.037079	0.0288843
scaffold94_size237709_pos84347	-3.0857	0.0004545	0.0370791	-0.0521113
scaffold1692_size70545_pos54705	3.08567	0.00045454	0.0370823	0.0237847
scaffold5080_size24990_pos1619	3.08567	0.00045455	0.0370823	0.0227746
scaffold408_size139911_pos115351	3.08567	0.00045455	0.0370823	0.0144291
scaffold1358_size79960_pos56146	3.08565	0.00045458	0.0370847	0.0338974
scaffold306_size155591_pos136223	-3.08565	0.00045459	0.0370847	-0.0291499
scaffold2887_size46970_pos8239	3.08563	0.00045462	0.0370871	0.0293888
scaffold5774_size20697_pos4993	3.08561	0.00045466	0.03709	0.0246524
scaffold24_size335665_pos302997	3.08561	0.00045467	0.0370903	0.00926293
scaffold15440_size1553_pos258	3.08559	0.00045471	0.0370938	0.0409832
scaffold87_size242295_pos139384	3.08558	0.00045472	0.0370941	0.0187255
scaffold1038_size92845_pos67571	3.08555	0.00045478	0.0370988	0.0171172
scaffold234_size173289_pos80132	3.08555	0.00045479	0.037099	0.0213144
scaffold186_size188205_pos33161	3.08555	0.00045479	0.037099	0.0579974
scaffold1018_size93389_pos15952	3.08554	0.0004548	0.0370991	0.00830212
scaffold2610_size50967_pos21592	3.08554	0.0004548	0.0370991	0.0116791
scaffold11070_size4529_pos4254	3.08553	0.00045483	0.0371012	0.0253343
scaffold4832_size26759_1_5050_pos1671	3.08552	0.00045484	0.0371012	0.0119367
scaffold1885_size65759_pos21606	-3.08552	0.00045484	0.0371013	-0.0579451
scaffold10910_size4726_pos4030	3.08551	0.00045486	0.0371025	0.0397253
scaffold1045_size92683_pos80180	3.0855	0.00045488	0.0371038	0.0232487
scaffold1222_size84619_pos46597	3.08549	0.0004549	0.0371048	0.0126698
scaffold616_size118748_50873_118748_pos12421	3.08548	0.00045492	0.0371061	0.0172244
scaffold2021_size62953_pos18876	3.08548	0.00045493	0.0371064	0.0254065
scaffold2375_size55076_pos26832	3.08548	0.00045493	0.0371064	0.015663
scaffold4073_size32737_pos1556	3.08546	0.00045497	0.0371091	0.0126657
scaffold3144_size43735_pos6938	3.08546	0.00045497	0.0371091	0.0231333
scaffold416_size138660_33810_138660_pos103598	3.08545	0.00045499	0.0371102	0.0269653
scaffold7024_size14769_pos13781	3.08544	0.00045499	0.0371102	0.026297
scaffold8257_size10263_pos10101	3.08544	0.00045499	0.0371102	0.0147586
scaffold1876_size66076_pos2161	3.08543	0.00045502	0.0371116	0.0153939
scaffold279_size161205_pos30737	3.08543	0.00045502	0.0371116	0.0255334
scaffold150_size202192_pos169353	3.08542	0.00045503	0.037112	0.0493517
scaffold835_size103938_pos55080	3.0854	0.00045508	0.0371162	0.0568507
scaffold1518_size75075_pos62915	3.08538	0.00045512	0.0371191	0.0403111
scaffold566_size122904_pos27425	-3.08537	0.00045514	0.0371198	-0.018846
scaffold1383_size80448_pos68586	3.08536	0.00045515	0.0371206	0.0124327
scaffold1799_size67834_pos16972	3.08535	0.00045517	0.0371217	0.0359484
scaffold2085_size61440_pos57204	3.08535	0.00045518	0.0371223	0.00514331
scaffold1967_size64057_pos26898	3.08534	0.00045519	0.0371228	0.0386364
scaffold837_size103829_pos31132	-3.08534	0.0004552	0.0371229	-0.0578151
scaffold14615_size1689_pos369	3.08534	0.0004552	0.0371229	0.00898511
scaffold5764_size20743_pos12175	3.08534	0.0004552	0.0371229	0.0139841
scaffold602_size120189_pos84197	3.08533	0.00045522	0.037123	0.0203539
scaffold602_size120189_pos84199	3.08533	0.00045522	0.037123	0.0203539
scaffold602_size120189_pos84201	3.08533	0.00045522	0.037123	0.0203539
scaffold2988_size45660_pos14974	3.08532	0.00045523	0.0371235	0.0144739
scaffold1291_size82009_pos16050	3.08531	0.00045526	0.0371257	0.0374085
scaffold336_size154368_pos117982	3.0853	0.00045527	0.0371263	0.0412894
scaffold248_size167209_1_120425_pos3134	3.08529	0.00045528	0.0371268	0.00421351
scaffold545_size124634_pos35306	3.08529	0.00045529	0.0371268	0.0320886
scaffold545_size124634_pos35308	3.08529	0.00045529	0.0371268	0.0320886
scaffold4331_size30590_pos2888	3.08529	0.00045529	0.0371268	0.0149087
scaffold68_size261212_pos160524	3.08526	0.00045536	0.0371318	0.0345084
scaffold336_size154368_pos19304	3.08525	0.00045536	0.0371318	0.0307484
scaffold29_size328754_pos20285	3.08525	0.00045537	0.0371318	0.061631
scaffold1275_size82645_28709_75251_pos560	3.08525	0.00045537	0.0371318	0.0196032
scaffold2076_size61606_pos17173	3.08524	0.00045538	0.0371326	0.00883692
scaffold664_size115678_pos60844	-3.08524	0.00045539	0.0371329	-0.0551983
scaffold1931_size64799_1_55166_pos20822	3.08524	0.00045539	0.0371329	0.0231604
scaffold1118_size89434_pos38519	3.08523	0.0004554	0.0371329	0.0247345
scaffold46_size302327_32579_302327_pos168857	3.08523	0.0004554	0.0371329	0.0335568
scaffold2914_size46509_pos42045	3.08523	0.0004554	0.0371329	0.0191315
scaffold5_size532232_pos217040	-3.08522	0.00045543	0.037135	-0.0168606
scaffold2594_size51298_pos22383	3.08521	0.00045544	0.037135	0.0114415
scaffold59_size272761_pos5528	3.0852	0.00045546	0.0371365	0.0224356
scaffold11273_size4258_pos3615	3.08519	0.00045549	0.0371381	0.0095115
scaffold903_size99469_pos24692	3.08519	0.00045549	0.0371381	0.025701
scaffold600_size120342_pos34482	3.08518	0.0004555	0.0371385	0.00775296
scaffold565_size122935_pos110690	-3.08518	0.00045551	0.0371391	-0.0668133
scaffold704_size112443_1_83946_pos27240	-3.08518	0.00045551	0.0371391	-0.0187189
scaffold6253_size18219_pos7022	3.08516	0.00045554	0.037141	0.0169081
scaffold670_size114841_pos19730	3.08516	0.00045555	0.0371414	0.0149059
scaffold2775_size48580_pos47574	-3.08515	0.00045557	0.0371428	-0.0439165
scaffold477_size131855_77950_131855_pos36788	3.08514	0.00045559	0.0371435	0.00425765
scaffold1490_size76045_pos9241	3.08513	0.00045559	0.0371435	0.0157625
scaffold893_size100212_pos69451	3.08513	0.00045559	0.0371435	0.0130804
scaffold3220_size71569_32000_71569_pos25964	3.08513	0.00045559	0.0371435	0.0400641
scaffold706_size112281_pos70493	3.08513	0.00045561	0.0371442	0.0580327
scaffold4683_size27763_pos19476	3.08512	0.00045561	0.0371443	0.0127265
scaffold7281_size21863_14687_21863_pos5172	3.08512	0.00045562	0.0371443	0.0223512
scaffold5583_size21818_pos12276	3.08508	0.0004557	0.0371503	0.00868778
scaffold3629_size37433_pos21860	3.08508	0.0004557	0.0371503	0.0262995
scaffold1541_size74293_pos27677	3.08507	0.00045572	0.0371515	0.00488077
scaffold1524_size74941_1_63669_pos47899	3.08506	0.00045574	0.0371526	0.021804
scaffold3449_size39686_pos4893	3.08506	0.00045574	0.0371526	0.0155322
scaffold2119_size60588_pos15860	3.08506	0.00045574	0.0371527	0.0274957
scaffold5913_size19981_pos837	3.08505	0.00045575	0.037153	0.0184586
scaffold227_size175474_pos51988	3.08505	0.00045575	0.037153	0.0244105
scaffold94_size237709_pos48953	-3.08504	0.00045577	0.0371535	-0.0615375
scaffold64_size265011_pos71661	3.08504	0.00045577	0.0371535	0.0489145
scaffold138_size209812_pos198705	3.08504	0.00045578	0.0371541	0.00853772
scaffold1839_size66765_pos39302	3.08504	0.00045578	0.0371541	0.0226724
scaffold78_size252697_16979_252697_pos176413	3.08503	0.00045579	0.0371545	0.0232832
scaffold6065_size19104_pos378	3.08503	0.0004558	0.0371547	0.0101834
scaffold1424_size77693_pos60868	3.08502	0.00045581	0.0371547	0.0079702
scaffold2841_size47626_pos18104	3.08502	0.00045581	0.0371547	0.00844569
scaffold3704_size36311_pos9067	3.08501	0.00045583	0.0371565	0.0130794
scaffold187_size187848_1_138265_pos63123	3.08499	0.00045587	0.0371592	0.00746619
scaffold300_size156971_pos87324	3.08498	0.0004559	0.0371611	0.00898274
scaffold916_size123972_pos78142	3.08497	0.0004559	0.0371611	0.00870027
scaffold1987_size63496_27422_63496_pos27561	-3.08497	0.00045592	0.037162	-0.0344752
scaffold4270_size31140_pos1381	3.08497	0.00045592	0.037162	0.00743797
scaffold393_size142551_pos73612	3.08493	0.00045599	0.0371676	0.0409273
scaffold79_size250928_26764_250928_pos88710	3.08493	0.000456	0.0371677	0.0352777
scaffold377_size144185_pos94203	3.08492	0.000456	0.0371678	0.0238744
scaffold741_size109498_pos10601	3.08492	0.00045601	0.0371678	0.0502317
scaffold8155_size10565_pos5114	-3.08492	0.00045602	0.0371678	-0.0562596
scaffold8155_size10565_pos5115	-3.08492	0.00045602	0.0371678	-0.0562596
scaffold498_size129865_1_81207_pos53432	3.08491	0.00045602	0.037168	0.00832242
scaffold150_size202192_pos149215	3.08491	0.00045603	0.037168	0.0484627
scaffold5790_size20613_pos7584	3.0849	0.00045604	0.0371691	0.0316167
scaffold1008_size93725_pos17094	-3.08487	0.0004561	0.0371734	-0.0597066
scaffold71_size256649_pos222223	3.08487	0.00045611	0.0371739	0.0199618
scaffold1412_size78034_pos21386	-3.08486	0.00045613	0.0371751	-0.0272898
scaffold307_size155544_pos94747	3.08486	0.00045613	0.0371751	0.00903889
scaffold860_size101970_pos37165	3.08485	0.00045614	0.0371755	0.00819558
scaffold1399_size78301_pos19388	3.08485	0.00045615	0.0371755	0.0192826
scaffold6257_size18198_pos1262	3.08484	0.00045617	0.0371768	0.0309972
scaffold2543_size52220_pos33852	3.08482	0.0004562	0.0371788	0.0273301
scaffold3024_size45280_pos24366	3.08482	0.0004562	0.0371788	0.0148888
scaffold4023_size33185_pos24808	3.08482	0.0004562	0.0371788	0.0103358
scaffold86_size243153_23218_243153_pos61762	3.08482	0.00045621	0.0371793	0.0257054
scaffold2686_size49951_pos49183	3.08481	0.00045622	0.0371794	0.036969
scaffold896_size99982_pos82164	3.08479	0.00045625	0.0371817	0.0690312
scaffold896_size99982_pos82166	3.08479	0.00045625	0.0371817	0.0690312
scaffold3821_size35285_pos28219	-3.08478	0.00045627	0.0371828	-0.0150342
scaffold713_size111617_pos110220	3.08478	0.00045628	0.0371828	0.0290073
scaffold2296_size56565_16882_56565_pos3554	3.08475	0.00045633	0.0371866	0.00405688
scaffold6957_size15033_pos7464	3.08475	0.00045633	0.0371866	0.00405688
scaffold18092_size1237_pos764	3.08475	0.00045633	0.0371866	0.00405688
scaffold3046_size45066_pos22706	3.08475	0.00045634	0.0371871	0.0233296
scaffold1349_size80283_pos17873	3.08472	0.00045639	0.0371905	0.0255958
scaffold395_size141893_pos110896	3.08472	0.00045641	0.0371913	0.0172659
scaffold1744_size69345_pos47580	-3.08471	0.00045642	0.0371913	-0.045567
scaffold5902_size20041_pos8170	3.08471	0.00045642	0.0371913	0.0126637
scaffold3063_size44860_pos37817	3.08471	0.00045642	0.0371913	0.0280096
scaffold564_size123081_pos72523	-3.08471	0.00045642	0.0371913	-0.054521
scaffold2027_size62750_pos52518	3.0847	0.00045643	0.0371913	0.0136568
scaffold2027_size62750_pos52519	3.0847	0.00045643	0.0371913	0.0136568
scaffold681_size114002_pos93712	3.0847	0.00045644	0.037192	0.0156232
scaffold9903_size6354_pos5372	3.08469	0.00045645	0.037192	0.0293002
scaffold1655_size71421_pos37317	3.08469	0.00045645	0.037192	0.00819037
scaffold3990_size33549_pos12703	3.08469	0.00045645	0.037192	0.0304814
scaffold2606_size51009_1_6008_pos110	3.08469	0.00045646	0.0371925	0.0240498
scaffold4470_size29444_pos10368	3.08469	0.00045647	0.0371925	0.0240296
scaffold145_size205777_pos77465	3.08468	0.00045648	0.0371933	0.00406118
scaffold1188_size89006_pos30974	3.08467	0.0004565	0.037194	0.0119813
scaffold270_size163107_96342_163107_pos31795	3.08467	0.0004565	0.037194	0.0458429
scaffold1761_size68894_pos36983	3.08466	0.00045652	0.0371952	0.0133621
scaffold11922_size3152_pos2244	3.08465	0.00045654	0.037197	0.0192146
scaffold2707_size49586_pos46571	-3.08464	0.00045655	0.0371971	-0.0315831
scaffold165_size198372_pos116038	3.08464	0.00045655	0.0371973	0.0176359
scaffold225_size176217_1_95675_pos19927	3.08463	0.00045658	0.0371986	0.0221622
scaffold225_size176217_1_95675_pos19928	3.08463	0.00045658	0.0371986	0.0221622
scaffold456_size134171_pos67211	3.08462	0.00045659	0.0371986	0.035947
scaffold3654_size37070_1_24322_pos6817	3.08462	0.00045659	0.0371986	0.0420249
scaffold5401_size22932_pos15215	3.08462	0.0004566	0.0371992	0.00973726
scaffold298_size157564_pos57260	3.08459	0.00045664	0.0372026	0.0322145
scaffold6064_size19110_pos14840	3.08459	0.00045665	0.0372026	0.019006
scaffold13374_size2011_pos844	-3.08458	0.00045667	0.0372044	-0.0298827
scaffold86_size243153_23218_243153_pos104382	3.08458	0.00045668	0.0372047	0.00394065
scaffold5064_size25075_pos6832	3.08457	0.00045669	0.037205	0.0400965
scaffold175_size191877_pos104647	3.08457	0.0004567	0.0372054	0.036844
scaffold3354_size40979_pos32244	3.08456	0.00045672	0.0372063	0.0114246
scaffold1180_size86591_pos4235	3.08456	0.00045672	0.0372063	0.0383997
scaffold1180_size86591_pos4238	3.08456	0.00045672	0.0372063	0.0383997
scaffold1003_size135045_1_40905_pos33081	3.08455	0.00045673	0.0372068	0.0167722
scaffold5892_size20098_pos13211	3.08455	0.00045673	0.0372068	0.0191147
scaffold258_size165373_pos58443	3.08454	0.00045675	0.037208	0.0296988
scaffold633_size117616_pos116656	3.08453	0.00045676	0.0372081	0.0148294
scaffold56_size282508_1_148904_pos25223	3.08453	0.00045676	0.0372081	0.0154336
scaffold3170_size43374_pos17199	3.08453	0.00045677	0.0372081	0.0182187
scaffold261_size165160_pos103178	3.08452	0.00045679	0.03721	0.0215251
scaffold773_size107607_pos98491	-3.08451	0.00045681	0.0372113	-0.0672734
scaffold2574_size51654_pos13768	3.0845	0.00045682	0.0372115	0.0159865
scaffold6525_size16893_pos1219	3.08445	0.00045693	0.0372199	0.0552006
scaffold1264_size83120_pos71767	3.08442	0.00045698	0.0372241	0.023682
scaffold78_size252697_16979_252697_pos203937	3.08441	0.000457	0.0372254	0.0171977
scaffold66_size263319_pos243792	3.0844	0.00045702	0.0372261	0.0616399
scaffold66_size263319_pos243793	3.0844	0.00045702	0.0372261	0.0616399
scaffold855_size102310_pos82528	3.08435	0.00045712	0.0372336	0.0138113
scaffold125_size216926_131424_216926_pos20020	3.08435	0.00045712	0.0372336	0.02027
scaffold68_size261212_pos143654	3.08435	0.00045712	0.0372336	0.0139672
scaffold11931_size3139_pos1959	3.08434	0.00045713	0.0372343	0.0189112
scaffold1406_size78174_1_72135_pos65670	3.08433	0.00045715	0.0372354	0.0226637
scaffold933_size97873_14196_97873_pos57704	-3.08433	0.00045716	0.0372355	-0.0142286
scaffold5002_size25513_pos11997	3.08432	0.00045718	0.0372369	0.0192251
scaffold6910_size15221_pos7292	3.08429	0.00045724	0.0372408	0.0291485
scaffold3424_size39985_pos10036	-3.08429	0.00045724	0.0372408	-0.062037
scaffold5877_size20190_pos12096	3.08429	0.00045724	0.0372408	0.0102262
scaffold2463_size53587_pos29328	3.08429	0.00045724	0.0372408	0.0135229
scaffold391_size142594_pos90876	3.08427	0.00045728	0.037243	0.0122449
scaffold273_size162661_42906_64040_pos20271	3.08427	0.00045728	0.037243	0.0105203
scaffold207_size182533_pos130018	3.08426	0.00045729	0.0372439	0.0198897
scaffold228_size175174_pos146970	3.08426	0.0004573	0.037244	0.0373915
scaffold3063_size44860_pos26038	3.08425	0.00045731	0.0372447	0.053004
scaffold5024_size25368_pos13328	3.08425	0.00045732	0.0372449	0.0112257
scaffold1473_size76404_pos34656	3.08423	0.00045736	0.0372472	0.0174303
scaffold1775_size68526_pos31318	3.08423	0.00045736	0.0372472	0.0446713
scaffold93_size237894_pos217416	3.08423	0.00045736	0.0372472	0.0635452
scaffold60_size272429_pos250081	3.08423	0.00045736	0.0372472	0.0160865
scaffold42_size311157_pos219140	3.08422	0.00045738	0.0372484	0.0339182
scaffold8137_size10631_pos4307	3.08419	0.00045744	0.0372528	0.0143716
scaffold1880_size65959_pos28349	3.08418	0.00045745	0.0372531	0.00702307
scaffold2402_size54627_pos37050	3.08418	0.00045746	0.0372536	0.00770923
scaffold238_size171894_pos90199	3.08416	0.0004575	0.0372568	0.00922903
scaffold442_size135893_pos90130	3.08415	0.00045751	0.0372572	0.025147
scaffold2663_size50285_12968_50285_pos32171	3.08415	0.00045751	0.0372572	0.0191187
scaffold2049_size62213_44526_62213_pos593	3.08415	0.00045752	0.0372573	0.00570927
scaffold301_size156720_pos40234	3.08412	0.00045756	0.0372606	0.0499689
scaffold2646_size50479_pos35819	3.08412	0.00045757	0.0372607	0.0294224
scaffold29_size328754_pos127676	3.08412	0.00045757	0.0372607	0.0483834
scaffold17315_size1324_pos480	3.08411	0.00045758	0.0372612	0.0286927
scaffold230_size174468_pos62073	3.08411	0.00045759	0.0372615	0.0223268
scaffold6870_size15404_pos6256	3.08411	0.00045759	0.0372616	0.0102682
scaffold215_size179890_pos44075	3.0841	0.00045761	0.0372628	0.0269148
scaffold806_size105595_12710_105595_pos75582	3.08409	0.00045762	0.037263	0.00876261
scaffold1212_size84913_pos76333	3.08409	0.00045762	0.037263	0.010595
scaffold547_size152864_28368_152864_pos90723	3.08408	0.00045765	0.0372644	0.0157435
scaffold921_size98596_pos62861	3.08408	0.00045765	0.0372647	0.00735672
scaffold929_size98123_pos66847	3.08407	0.00045766	0.037265	0.0352264
scaffold336_size154368_pos146687	3.08407	0.00045767	0.0372653	0.0194747
scaffold4300_size30839_pos7500	3.08407	0.00045767	0.0372655	0.026422
scaffold1589_size73114_pos17972	3.08406	0.00045769	0.0372661	0.00656133
scaffold374_size145223_pos82633	3.08406	0.00045769	0.0372661	0.033798
scaffold371_size145750_pos82601	3.08405	0.00045771	0.0372674	0.0221332
scaffold843_size103093_pos33955	3.08403	0.00045774	0.0372696	0.0634565
scaffold1740_size69426_pos63117	3.08402	0.00045777	0.0372716	0.0426951
scaffold8055_size10909_6940_10909_pos1708	3.084	0.0004578	0.0372736	0.0260195
scaffold5159_size24508_pos10980	3.08398	0.00045784	0.0372765	0.0197965
scaffold148_size204002_40646_204002_pos97153	3.08397	0.00045787	0.0372789	0.0193859
scaffold4934_size25980_pos6414	-3.08395	0.0004579	0.0372811	-0.035703
scaffold596_size120389_pos56253	-3.08394	0.00045792	0.0372818	-0.0405735
scaffold356_size148859_1_120978_pos76149	-3.08394	0.00045793	0.0372818	-0.0337577
scaffold10551_size5243_pos1328	3.08394	0.00045793	0.0372818	0.0114056
scaffold1276_size82621_pos50736	3.08394	0.00045793	0.0372818	0.00459719
scaffold203_size183582_pos56624	3.08393	0.00045794	0.0372829	0.0135404
scaffold39_size315207_pos79536	3.08392	0.00045796	0.0372837	0.0337375
scaffold665_size115655_pos108900	-3.08392	0.00045796	0.0372837	-0.0240488
scaffold2549_size52142_pos21527	3.08392	0.00045797	0.0372837	0.00832559
scaffold885_size100533_pos32362	3.08391	0.00045797	0.0372838	0.0292713
scaffold885_size100533_pos32364	3.08391	0.00045797	0.0372838	0.0292713
scaffold361_size148295_pos145755	3.0839	0.000458	0.0372847	0.0114551
scaffold100_size230570_pos195580	3.0839	0.000458	0.0372847	0.0306647
scaffold100_size230570_pos195581	3.0839	0.000458	0.0372847	0.0306647
scaffold1120_size89377_pos40970	3.0839	0.000458	0.0372848	0.0100416
scaffold1916_size65082_1_16108_pos8825	3.08389	0.00045802	0.0372853	0.0170116
scaffold1538_size74372_pos2582	-3.08389	0.00045803	0.0372853	-0.0645372
scaffold1538_size74372_pos2583	-3.08389	0.00045803	0.0372853	-0.0645372
scaffold3233_size66485_1_32164_pos13077	3.08389	0.00045803	0.0372853	0.00541432
scaffold2119_size60588_pos5637	3.08388	0.00045803	0.0372853	0.0451043
scaffold63_size266567_pos152840	3.08388	0.00045803	0.0372853	0.0108718
scaffold4067_size32756_pos23884	3.08387	0.00045807	0.0372876	0.00844969
scaffold1183_size86479_pos44578	3.08386	0.00045807	0.0372877	0.015507
scaffold1288_size82149_pos3265	3.08386	0.00045808	0.0372881	0.0375425
scaffold1300_size81782_pos42738	3.08385	0.00045809	0.0372887	0.0124194
scaffold611_size119241_pos69792	3.08385	0.0004581	0.0372887	0.0128008
scaffold1266_size83052_pos74756	3.08384	0.00045811	0.0372895	0.031607
scaffold502_size129625_pos81812	-3.08384	0.00045811	0.0372895	-0.0359327
scaffold4207_size31653_pos23061	3.08383	0.00045814	0.0372915	0.0153006
scaffold1870_size66177_37024_66177_pos18584	3.0838	0.0004582	0.0372954	0.0149786
scaffold6907_size15238_pos9601	-3.0838	0.0004582	0.0372954	-0.0612103
scaffold291_size158381_pos113977	3.0838	0.0004582	0.0372956	0.0188559
scaffold5110_size24763_pos292	3.08379	0.00045821	0.037296	0.0485864
scaffold1684_size70789_pos11332	3.08378	0.00045823	0.0372968	0.00991435
scaffold3911_size34368_pos21568	3.08378	0.00045824	0.0372971	0.0676407
scaffold15_size376895_1_225294_pos43243	3.08378	0.00045824	0.0372971	0.0114783
scaffold1129_size89055_pos53047	3.08378	0.00045824	0.0372971	0.0129088
scaffold1867_size66203_pos28243	3.08377	0.00045826	0.0372979	0.0667921
scaffold3532_size38722_pos11252	3.08376	0.00045827	0.0372984	0.0256392
scaffold47_size298579_pos91682	3.08375	0.00045828	0.0372992	0.00439349
scaffold34_size321243_pos203465	3.08375	0.00045828	0.0372992	0.0118352
scaffold5672_size21225_pos13882	3.08374	0.0004583	0.0373001	0.0398737
scaffold9404_size7383_pos3393	3.08374	0.0004583	0.0373001	0.0220518
scaffold826_size104429_pos35512	-3.08373	0.00045833	0.0373019	-0.057338
scaffold2724_size49361_pos33710	3.08372	0.00045834	0.0373023	0.0214492
scaffold634_size117593_pos69278	3.08372	0.00045834	0.0373023	0.0141982
scaffold426_size137742_1_125730_pos56627	3.08372	0.00045835	0.0373023	0.00845444
scaffold1595_size72935_pos34229	3.08372	0.00045835	0.0373023	0.0456807
scaffold396_size141525_pos121422	3.08372	0.00045835	0.0373023	0.0259479
scaffold636_size117376_pos17915	3.0837	0.00045839	0.0373045	0.0100424
scaffold5197_size24258_pos3852	3.0837	0.0004584	0.0373051	0.00793796
scaffold507_size128795_pos38984	3.08369	0.0004584	0.0373054	0.0123424
scaffold589_size120887_pos14659	3.08369	0.00045841	0.0373059	0.0274495
scaffold2495_size52914_pos5028	3.08368	0.00045844	0.0373074	0.0391146
scaffold253_size166489_pos101339	3.08367	0.00045844	0.0373076	0.00913032
scaffold131_size212582_pos124108	3.08367	0.00045845	0.0373076	0.0157597
scaffold8029_size11019_pos9011	3.08367	0.00045846	0.0373076	0.0244228
scaffold208_size182513_pos109558	3.08367	0.00045846	0.0373076	0.00843485
scaffold2387_size54893_pos34017	3.08366	0.00045847	0.0373082	0.0208061
scaffold106_size227054_pos155928	3.08364	0.0004585	0.0373102	0.026301
scaffold616_size118748_50873_118748_pos35617	3.08364	0.0004585	0.0373102	0.0391858
scaffold1877_size66066_pos34812	3.08364	0.00045851	0.0373104	0.017333
scaffold668_size115247_pos18761	3.08364	0.00045851	0.0373105	0.0334497
scaffold818_size105104_pos32697	-3.08363	0.00045852	0.0373111	-0.0289276
scaffold1039_size92818_pos41949	3.08363	0.00045853	0.0373112	0.0383882
scaffold3840_size35103_pos20387	3.08359	0.0004586	0.0373168	0.00767906
scaffold1094_size90405_pos76844	3.08359	0.0004586	0.0373168	0.0450144
scaffold5749_size20785_pos20551	3.08358	0.00045861	0.0373173	0.0196625
scaffold1869_size66185_1_32572_pos18225	3.08358	0.00045863	0.0373185	0.0511681
scaffold2665_size50243_pos21520	3.08355	0.00045869	0.0373226	0.0155207
scaffold15_size376895_231200_376895_pos57682	3.08355	0.00045869	0.0373226	0.0134234
scaffold826_size104429_pos4571	3.08354	0.0004587	0.0373227	0.00654983
scaffold279_size161205_pos145156	3.08354	0.0004587	0.0373227	0.00885109
scaffold7612_size12461_pos2022	3.08353	0.00045872	0.0373235	0.0088557
scaffold108_size226770_pos140106	3.08353	0.00045872	0.0373235	0.0666923
scaffold243_size168924_pos163271	3.08353	0.00045873	0.0373241	0.0121947
scaffold1305_size81697_pos19655	3.08352	0.00045874	0.0373244	0.0185263
scaffold1602_size72705_pos14808	-3.08352	0.00045874	0.0373246	-0.0269186
scaffold6532_size16853_pos4184	-3.08351	0.00045877	0.0373259	-0.0336684
scaffold8369_size9933_pos1143	-3.0835	0.00045877	0.037326	-0.0407862
scaffold2987_size45666_pos16228	3.0835	0.00045878	0.037326	0.0145391
scaffold269_size163303_pos18634	3.0835	0.00045878	0.037326	0.0612024
scaffold3176_size43268_1_29579_pos13533	3.0835	0.00045878	0.037326	0.0126944
scaffold8158_size10557_pos9552	3.08349	0.0004588	0.0373268	0.0195628
scaffold3477_size39309_pos33282	3.08348	0.00045882	0.0373285	0.0191796
scaffold4712_size27554_pos25272	-3.08346	0.00045886	0.037331	-0.0466042
scaffold3103_size44321_pos44247	3.08346	0.00045886	0.0373314	0.0147922
scaffold544_size125009_pos43393	3.08344	0.0004589	0.037334	0.00947059
scaffold83_size246350_pos16606	-3.08343	0.00045892	0.0373352	-0.0535252
scaffold528_size127092_75901_127092_pos32987	-3.08343	0.00045892	0.0373352	-0.0741039
scaffold4793_size26981_pos18371	3.08343	0.00045893	0.0373352	0.0269907
scaffold1078_size91025_pos54719	-3.08342	0.00045893	0.0373354	-0.040244
scaffold2492_size53024_pos33432	-3.08342	0.00045894	0.0373355	-0.0481855
scaffold105_size227800_pos123844	3.08341	0.00045896	0.0373369	0.011794
scaffold1629_size72063_pos7175	3.0834	0.00045898	0.037338	0.0127638
scaffold268_size166745_89550_166745_pos33974	3.08339	0.00045899	0.0373386	0.0130921
scaffold150_size202192_pos169376	3.08339	0.000459	0.0373393	0.0525692
scaffold2242_size57939_pos30820	3.08338	0.00045901	0.0373397	0.0130072
scaffold3128_size43922_pos3743	-3.08338	0.00045902	0.0373397	-0.0426537
scaffold5302_size23602_pos15279	3.08338	0.00045902	0.0373397	0.0151973
scaffold659_size188310_pos36544	3.08338	0.00045902	0.0373397	0.0191149
scaffold204_size183422_pos152986	3.08337	0.00045903	0.0373401	0.0265723
scaffold1332_size80757_pos68104	3.08337	0.00045904	0.0373407	0.0318853
scaffold315_size154866_pos126020	3.08336	0.00045905	0.0373414	0.0161002
scaffold1932_size64780_pos44981	3.08332	0.00045913	0.0373468	0.0440946
scaffold1489_size76083_pos68251	3.08332	0.00045913	0.0373468	0.0120058
scaffold2010_size63137_pos29491	3.08331	0.00045915	0.0373477	0.011814
scaffold2010_size63137_pos29492	3.08331	0.00045915	0.0373477	0.011814
scaffold1722_size69785_19739_69785_pos41502	3.0833	0.00045918	0.0373496	0.0109773
scaffold918_size98874_pos1921	3.08329	0.00045919	0.0373507	0.0212326
scaffold4_size532381_pos128378	3.08328	0.00045922	0.0373522	0.0330085
scaffold569_size122639_pos47070	3.08327	0.00045922	0.0373526	0.0159242
scaffold5033_size25322_pos866	3.08325	0.00045927	0.0373555	0.00756521
scaffold6323_size17834_pos4465	3.08325	0.00045927	0.0373558	0.00721638
scaffold88_size241511_pos186245	3.08324	0.00045929	0.0373572	0.0143716
scaffold2184_size59013_pos35600	3.08323	0.0004593	0.0373574	0.0129517
scaffold168_size196903_pos184718	3.0832	0.00045938	0.0373633	0.0562211
scaffold9403_size7386_pos1303	3.08317	0.00045943	0.0373669	0.0267298
scaffold360_size148363_33376_148363_pos71927	3.08315	0.00045947	0.0373705	0.0208376
scaffold274_size162554_1_153286_pos64748	3.08311	0.00045954	0.0373756	0.0286007
scaffold2769_size48622_pos39886	3.0831	0.00045956	0.0373768	0.0801156
scaffold2667_size50236_35783_50236_pos4770	3.0831	0.00045956	0.0373768	0.0398374
scaffold6773_size15809_pos11668	3.0831	0.00045957	0.0373768	0.0140564
scaffold653_size116351_pos37835	3.08309	0.00045958	0.0373768	0.0267502
scaffold3322_size41357_pos20024	3.08309	0.00045958	0.0373768	0.017958
scaffold1046_size92640_pos37299	-3.08309	0.00045958	0.0373768	-0.0690669
scaffold4101_size32481_pos13692	3.08308	0.0004596	0.0373779	0.00519338
scaffold2398_size54701_pos39512	3.08308	0.00045961	0.0373784	0.0245556
scaffold255_size166186_1_106629_pos7179	3.08307	0.00045962	0.037379	0.0231554
scaffold592_size120640_pos88257	3.08307	0.00045963	0.037379	0.015657
scaffold4016_size33231_pos11236	3.08307	0.00045963	0.037379	0.0206952
scaffold1264_size83120_pos71246	3.08306	0.00045964	0.0373798	0.0489607
scaffold1041_size92754_pos13525	3.08306	0.00045965	0.0373801	0.00759172
scaffold445_size135374_pos108504	3.08305	0.00045965	0.0373802	0.0435186
scaffold2996_size45543_pos30606	3.08305	0.00045966	0.0373802	0.0682063
scaffold1526_size74856_pos49845	3.08304	0.00045969	0.0373824	0.0246101
scaffold2360_size55370_6197_55370_pos4896	3.08302	0.00045971	0.037384	0.00428519
scaffold5213_size24169_pos14816	3.08301	0.00045973	0.0373855	0.0339977
scaffold1953_size64394_pos24798	3.08301	0.00045975	0.037386	0.0205452
scaffold5034_size25308_pos14482	3.08301	0.00045975	0.037386	0.0124455
scaffold258_size165373_pos16496	3.08296	0.00045984	0.0373929	0.0382216
scaffold1175_size86786_pos44141	3.08296	0.00045984	0.0373929	0.0110751
scaffold1012_size93592_pos32893	3.08294	0.00045987	0.0373953	0.00877766
scaffold14_size387039_pos137117	3.08293	0.0004599	0.0373969	0.059021
scaffold370_size146255_pos82338	3.08292	0.00045991	0.0373972	0.0341268
scaffold1178_size86634_pos13384	3.08292	0.00045992	0.0373972	0.00568069
scaffold875_size100827_1_91235_pos34751	3.08292	0.00045992	0.0373972	0.0518512
scaffold508_size128697_pos84850	3.08292	0.00045993	0.0373972	0.00434847
scaffold3113_size44162_pos15432	3.08292	0.00045993	0.0373972	0.00403787
scaffold3708_size36278_pos14833	3.08292	0.00045993	0.0373972	0.0370608
scaffold1516_size75211_19833_75211_pos21288	3.0829	0.00045995	0.0373991	0.00818209
scaffold98_size233610_pos97340	3.08288	0.00046	0.0374018	0.0204551
scaffold26_size331193_1_276729_pos182080	3.08288	0.00046	0.0374018	0.0189863
scaffold991_size94731_1_72269_pos39306	3.08288	0.00046	0.0374018	0.0319548
scaffold750_size108834_pos70362	3.08288	0.00046	0.0374018	0.00992275
scaffold1563_size73717_pos63686	3.08287	0.00046001	0.0374021	0.0258531
scaffold4733_size27442_pos10503	3.08286	0.00046003	0.0374034	0.0149138
scaffold6044_size19215_pos8028	3.08285	0.00046005	0.0374045	0.0146462
scaffold571_size122577_pos118725	-3.08284	0.00046007	0.0374061	-0.0372368
scaffold65_size264614_66985_264614_pos108453	3.08283	0.00046009	0.0374072	0.0168782
scaffold3335_size41183_pos15400	3.08283	0.00046009	0.0374072	0.0574203
scaffold4823_size26822_pos12033	3.08283	0.0004601	0.0374077	0.0159509
scaffold141_size208362_pos191589	3.08282	0.00046011	0.0374079	0.0704466
scaffold756_size108537_pos79630	3.08282	0.00046011	0.0374079	0.00878263
scaffold266_size163898_pos1584	3.08282	0.00046012	0.0374083	0.0131398
scaffold7461_size12985_pos9029	3.0828	0.00046015	0.0374102	0.0120593
scaffold4_size532381_pos341462	3.08279	0.00046016	0.0374109	0.0607319
scaffold8621_size9288_pos5265	3.08279	0.00046017	0.037411	0.0628714
scaffold2446_size53817_pos37040	3.08274	0.00046026	0.0374184	0.018454
scaffold11463_size3989_pos3000	3.08274	0.00046027	0.0374184	0.0145642
scaffold239_size171755_pos158162	3.08273	0.0004603	0.0374206	0.00820205
scaffold13556_size1954_pos875	3.08272	0.0004603	0.0374207	0.0296606
scaffold314_size154911_pos139199	3.08272	0.00046031	0.0374207	0.0149298
scaffold1070_size91588_pos78822	3.08271	0.00046033	0.0374218	0.0228694
scaffold2_size711759_166492_711759_pos508866	3.0827	0.00046034	0.037423	0.0435007
scaffold124_size217219_pos118761	3.0827	0.00046035	0.0374234	0.0163143
scaffold4703_size27645_pos19112	3.0827	0.00046036	0.0374234	0.0289774
scaffold170_size194615_pos155900	3.08269	0.00046037	0.0374234	0.007054
scaffold170_size194615_pos155904	3.08269	0.00046037	0.0374234	0.007054
scaffold4833_size26744_pos15096	3.08269	0.00046038	0.0374234	0.0352978
scaffold534_size128007_pos47256	3.08269	0.00046038	0.0374234	0.018616
scaffold534_size128007_pos47258	3.08269	0.00046038	0.0374234	0.018616
scaffold4389_size30152_pos24199	3.08268	0.00046039	0.0374239	0.0085933
scaffold784_size106860_pos89260	3.08267	0.0004604	0.0374248	0.0497798
scaffold329_size153156_pos85543	3.08267	0.00046041	0.0374251	0.0452422
scaffold3852_size35031_pos5815	3.08266	0.00046042	0.0374259	0.00757031
scaffold133_size211461_pos34005	3.08265	0.00046044	0.0374267	0.0120941
scaffold73_size254900_pos111291	3.08265	0.00046044	0.0374267	0.0143578
scaffold4233_size31451_pos5341	3.08265	0.00046046	0.0374275	0.0402711
scaffold9495_size7190_pos6927	3.08264	0.00046048	0.0374289	0.0509883
scaffold216_size179776_pos149727	3.08263	0.00046048	0.0374289	0.0143291
scaffold126_size216713_pos121678	3.08262	0.00046051	0.0374309	0.034052
scaffold1467_size76511_pos17407	3.08261	0.00046053	0.0374322	0.0119707
scaffold4145_size32134_pos14868	3.0826	0.00046055	0.0374338	0.062255
scaffold621_size118400_pos52422	3.08259	0.00046057	0.0374349	0.0106092
scaffold1580_size143513_pos81233	3.08258	0.00046058	0.037435	0.017414
scaffold354_size148934_pos41630	3.08257	0.00046061	0.037437	0.0248515
scaffold456_size134171_pos17666	3.08256	0.00046062	0.037437	0.0104117
scaffold456_size134171_pos17667	3.08256	0.00046062	0.037437	0.0104117
scaffold232_size173931_pos86872	3.08256	0.00046062	0.037437	0.025453
scaffold589_size120887_pos99293	3.08256	0.00046062	0.037437	0.0379295
scaffold312_size155237_pos108443	3.08255	0.00046064	0.0374386	0.00780386
scaffold2766_size48654_pos21713	3.08254	0.00046066	0.0374399	0.0173471
scaffold3567_size38313_pos26575	3.08254	0.00046067	0.0374404	0.0301988
scaffold90_size239631_pos118553	3.08253	0.00046068	0.0374404	0.0240301
scaffold313_size155083_pos28400	3.08253	0.00046068	0.0374404	0.0185135
scaffold321_size153802_79022_136139_pos24545	3.08253	0.00046069	0.0374408	0.0228158
scaffold1481_size76258_pos40000	3.08252	0.00046071	0.0374418	0.0272298
scaffold589_size120887_pos9843	3.08252	0.00046071	0.0374418	0.0350726
scaffold1047_size92626_pos13044	-3.08251	0.00046072	0.0374418	-0.0444467
scaffold7324_size13505_pos3074	3.08251	0.00046073	0.0374424	0.0192123
scaffold293_size158015_pos39272	3.0825	0.00046074	0.0374424	0.0218888
scaffold12499_size2458_pos2044	3.0825	0.00046074	0.0374424	0.00915082
scaffold296_size157647_pos122550	3.0825	0.00046074	0.0374424	0.0597445
scaffold5305_size23571_pos11734	-3.0825	0.00046074	0.0374424	-0.0424221
scaffold190_size186885_131261_186885_pos36472	3.08249	0.00046076	0.0374429	0.0167329
scaffold10929_size4701_pos3823	3.08249	0.00046076	0.0374429	0.0119436
scaffold207_size182533_pos149462	3.08249	0.00046077	0.0374437	0.0317037
scaffold6198_size18436_pos5903	3.08248	0.00046078	0.0374442	0.0243125
scaffold23_size337702_pos174374	3.08248	0.00046079	0.0374442	0.0111795
scaffold85_size245077_pos112330	3.08247	0.00046079	0.0374442	0.0143689
scaffold391_size142594_pos119533	3.08247	0.00046079	0.0374442	0.0580714
scaffold36_size317712_pos123608	3.08247	0.00046081	0.0374452	0.0131644
scaffold200_size184529_pos74713	3.08246	0.00046081	0.0374453	0.0207456
scaffold2360_size55370_6197_55370_pos23378	3.08246	0.00046083	0.0374461	0.0250656
scaffold80_size249958_1_152217_pos60993	3.08245	0.00046084	0.0374465	0.0145167
scaffold1563_size73717_pos59082	3.08245	0.00046084	0.0374466	0.0316041
scaffold3604_size66109_1_29966_pos23013	3.08244	0.00046087	0.0374485	0.0156527
scaffold149_size203641_pos120191	3.08242	0.0004609	0.0374504	0.00779288
scaffold102_size228633_pos140336	3.08242	0.0004609	0.0374504	0.0200462
scaffold476_size131914_30539_131914_pos63140	3.08242	0.00046091	0.0374504	0.00783402
scaffold5634_size21456_pos5046	3.08241	0.00046092	0.0374512	0.00545319
scaffold5339_size23388_pos6873	3.08238	0.00046097	0.0374549	0.00988113
scaffold20_size353540_pos12402	3.08237	0.000461	0.037457	0.0424646
scaffold6817_size15627_pos1235	-3.08236	0.00046101	0.037458	-0.0645847
scaffold3262_size42074_pos14634	3.08236	0.00046103	0.0374586	0.0132228
scaffold4361_size30377_pos5714	3.08235	0.00046103	0.0374586	0.00958728
scaffold462_size133577_pos58033	3.08235	0.00046104	0.0374587	0.0456396
scaffold1933_size64763_pos28144	3.08234	0.00046106	0.0374606	0.010149
scaffold91_size238995_1_222219_pos175238	3.08233	0.00046108	0.0374615	0.0241883
scaffold329_size153156_pos113936	3.08233	0.00046109	0.0374618	0.0220598
scaffold461_size133637_pos17751	3.08231	0.00046112	0.0374644	0.0211213
scaffold2867_size47254_pos18645	3.0823	0.00046114	0.0374647	0.0229451
scaffold811_size105516_1_88880_pos80880	3.0823	0.00046114	0.0374647	0.0257031
scaffold3768_size35801_pos24772	3.0823	0.00046114	0.0374647	0.0232397
scaffold454_size134408_pos87460	3.0823	0.00046114	0.0374648	0.00778715
scaffold817_size105194_pos19248	3.08229	0.00046115	0.0374648	0.00906889
scaffold6058_size19153_pos10217	3.08229	0.00046115	0.037465	0.0143691
scaffold5558_size21948_pos20803	3.08227	0.00046119	0.0374671	0.0344467
scaffold7787_size11786_pos2518	3.08227	0.00046119	0.0374671	0.029596
scaffold3092_size44421_pos21992	-3.08227	0.0004612	0.0374671	-0.0320212
scaffold504_size129278_pos53963	3.08227	0.0004612	0.0374671	0.00887798
scaffold5215_size24154_pos14980	3.08226	0.00046121	0.0374673	0.0251678
scaffold2516_size52694_1_36689_pos7178	3.08226	0.00046121	0.0374673	0.0479434
scaffold18_size361929_236674_361929_pos104115	3.08226	0.00046121	0.0374673	0.0193887
scaffold15398_size1558_pos880	3.08224	0.00046125	0.0374697	0.0325421
scaffold272_size162852_pos87586	3.08224	0.00046125	0.0374697	0.0237259
scaffold5497_size22379_pos261	-3.08224	0.00046125	0.0374697	-0.0504758
scaffold190_size186885_1_131259_pos98143	3.08224	0.00046126	0.0374697	0.0168708
scaffold5292_size23668_pos23382	3.08224	0.00046126	0.0374699	0.00969694
scaffold1614_size72390_7066_66749_pos21294	3.08223	0.00046128	0.0374707	0.00791323
scaffold1480_size76281_pos34325	3.08223	0.00046128	0.0374707	0.0213878
scaffold2757_size48866_pos17626	3.08222	0.00046129	0.0374712	0.0219275
scaffold3570_size38284_pos11811	3.08222	0.0004613	0.0374718	0.0272275
scaffold3461_size39606_pos14106	3.0822	0.00046133	0.0374735	0.0570117
scaffold22_size343841_pos240102	-3.08219	0.00046135	0.0374751	-0.0579243
scaffold271_size162977_pos143678	3.08219	0.00046136	0.0374752	0.014673
scaffold1585_size73227_pos9995	3.08217	0.00046139	0.0374773	0.0661816
scaffold655_size116236_pos42177	3.08217	0.00046139	0.0374773	0.0120527
scaffold92_size238147_pos44217	3.08217	0.0004614	0.0374773	0.0320127
scaffold522_size127374_pos46545	3.08217	0.0004614	0.0374773	0.0415424
scaffold932_size97913_pos21557	3.08216	0.0004614	0.0374773	0.0190928
scaffold869_size101360_pos88391	3.08216	0.00046141	0.0374774	0.00453176
scaffold3440_size39812_pos23808	3.08216	0.00046142	0.0374782	0.0192547
scaffold122_size217490_pos136499	3.08214	0.00046145	0.0374803	0.0669176
scaffold544_size125009_pos38959	-3.08213	0.00046146	0.0374809	-0.04395
scaffold774_size107597_pos63574	3.08213	0.00046147	0.0374816	0.0169584
scaffold682_size113641_pos17757	3.08211	0.0004615	0.0374834	0.0415696
scaffold3746_size35974_pos33994	3.08211	0.00046152	0.0374844	0.00761604
scaffold2072_size61715_pos51712	3.0821	0.00046153	0.0374851	0.0149311
scaffold117_size222108_pos6334	3.08208	0.00046157	0.037488	0.0248736
scaffold117_size222108_pos6335	3.08208	0.00046157	0.037488	0.0248736
scaffold1931_size64799_1_55166_pos26500	3.08207	0.00046159	0.0374886	0.0348853
scaffold994_size94580_4346_94580_pos73381	3.08207	0.00046159	0.0374886	0.0321191
scaffold2776_size48564_pos8901	-3.08207	0.0004616	0.0374886	-0.0441955
scaffold17900_size1259_pos351	-3.08206	0.0004616	0.0374886	-0.0391216
scaffold17900_size1259_pos353	-3.08206	0.0004616	0.0374886	-0.0391216
scaffold3513_size38912_pos37939	3.08206	0.00046161	0.0374886	0.0284464
scaffold926_size98240_pos84047	3.08206	0.00046161	0.0374886	0.0221283
scaffold199_size184615_1_99089_pos21893	3.08205	0.00046163	0.0374903	0.0710346
scaffold1458_size76751_pos13658	3.08204	0.00046165	0.037491	0.0490241
scaffold1458_size76751_pos13659	3.08204	0.00046165	0.037491	0.0490241
scaffold1023_size93216_pos83528	3.08202	0.0004617	0.0374941	0.0169418
scaffold2523_size52594_pos9487	3.08201	0.0004617	0.0374941	0.00901533
scaffold272_size162852_pos86808	3.08201	0.0004617	0.0374941	0.0249623
scaffold2811_size48101_pos39330	3.08201	0.00046171	0.0374943	0.0353719
scaffold463_size133553_pos95159	3.082	0.00046174	0.0374963	0.0120228
scaffold130_size213079_1_183262_pos59735	3.08199	0.00046174	0.0374963	0.0320447
scaffold895_size100064_pos5727	3.08199	0.00046174	0.0374964	0.046437
scaffold11_size401640_1_300415_pos58122	3.08198	0.00046176	0.0374973	0.0223677
scaffold170_size194615_pos166806	3.08197	0.00046179	0.0374992	0.00487102
scaffold6541_size16818_pos13534	3.08196	0.00046181	0.0375005	0.0107267
scaffold4999_size25525_pos25308	3.08196	0.00046181	0.0375007	0.0113725
scaffold1192_size85988_pos50327	3.08195	0.00046183	0.0375014	0.0128877
scaffold1537_size74421_pos14887	3.08195	0.00046183	0.0375014	0.00405961
scaffold271_size162977_pos54310	3.08194	0.00046185	0.0375029	0.0171854
scaffold1685_size70778_pos40251	3.08192	0.00046188	0.0375048	0.0306403
scaffold722_size110792_pos42970	3.08191	0.00046191	0.0375065	0.0336116
scaffold31_size328605_300507_328605_pos24069	3.08191	0.00046191	0.0375066	0.0124661
scaffold1480_size76281_pos9659	3.0819	0.00046192	0.0375066	0.0130099
scaffold1323_size81048_pos29378	3.0819	0.00046192	0.0375066	0.0618186
scaffold1856_size66404_pos1091	3.0819	0.00046192	0.0375066	0.0194941
scaffold1419_size77884_pos25714	3.08188	0.00046195	0.0375087	0.0284264
scaffold810_size105521_pos73910	3.08188	0.00046196	0.0375091	0.0156256
scaffold2068_size61801_pos48992	-3.08187	0.00046199	0.0375105	-0.0267682
scaffold2678_size50045_pos11773	3.08187	0.00046199	0.0375105	0.0106254
scaffold2019_size62978_pos21652	3.08186	0.000462	0.0375105	0.0195139
scaffold625_size118110_pos54778	3.08186	0.000462	0.0375105	0.0100115
scaffold1849_size66582_pos7370	3.08185	0.00046202	0.0375119	0.00677039
scaffold79_size250928_26764_250928_pos194846	3.08185	0.00046203	0.0375119	0.0193977
scaffold7327_size13499_pos12683	3.08185	0.00046203	0.0375119	0.0171104
scaffold806_size105595_12710_105595_pos77110	3.08185	0.00046203	0.0375119	0.00478162
scaffold52_size287979_pos19020	3.08184	0.00046204	0.037512	0.0249918
scaffold880_size100646_pos51353	3.08184	0.00046204	0.037512	0.0116886
scaffold649_size127313_1_116542_pos89929	3.08183	0.00046206	0.0375138	0.0748507
scaffold6219_size18346_pos13369	3.08182	0.00046207	0.0375143	0.0228065
scaffold1011_size93671_pos80374	3.08182	0.00046208	0.0375145	0.0402645
scaffold5944_size19818_pos988	3.08182	0.00046209	0.0375147	0.0195945
scaffold2818_size47988_36049_47988_pos236	3.0818	0.00046213	0.0375178	0.0195732
scaffold1150_size87566_pos14966	3.08179	0.00046215	0.0375189	0.0617047
scaffold468_size132905_pos20655	3.08177	0.00046217	0.0375205	0.0208646
scaffold862_size101781_pos61290	3.08177	0.00046218	0.0375207	0.0603467
scaffold291_size158381_pos121272	3.08177	0.00046218	0.0375207	0.00875255
scaffold103_size227989_pos22664	3.08177	0.00046219	0.0375207	0.0278584
scaffold1699_size70395_pos11135	3.08176	0.00046219	0.0375207	0.0424379
scaffold3201_size42846_pos37245	3.08176	0.0004622	0.0375207	0.0181044
scaffold521_size127419_pos118887	3.08176	0.0004622	0.0375207	0.039942
scaffold2047_size62230_17008_62230_pos26384	3.08175	0.00046221	0.0375213	0.00842076
scaffold39_size315207_pos180034	-3.08175	0.00046221	0.0375213	-0.0810807
scaffold1039_size92818_pos11686	3.08174	0.00046223	0.0375227	0.0216452
scaffold4064_size32785_pos19531	3.08173	0.00046227	0.037525	0.0246293
scaffold366_size146900_1_115679_pos69564	3.08171	0.0004623	0.0375273	0.0390297
scaffold566_size122904_pos38996	3.08169	0.00046234	0.03753	0.0181572
scaffold116_size222397_pos155469	3.08168	0.00046235	0.0375306	0.0177178
scaffold6257_size18198_pos13162	3.08166	0.00046239	0.0375336	0.0158538
scaffold1435_size77416_pos14731	3.08166	0.0004624	0.0375336	0.0162792
scaffold1909_size65187_pos313	3.08166	0.0004624	0.0375336	0.00619319
scaffold3942_size34087_pos22780	3.08165	0.00046241	0.0375343	0.031155
scaffold1432_size77438_pos55781	3.08163	0.00046246	0.0375379	0.0382259
scaffold181_size189475_pos106808	3.08162	0.00046247	0.0375385	0.0493318
scaffold2854_size47375_pos21735	3.08161	0.00046249	0.0375397	0.00402008
scaffold10058_size6092_pos5164	3.08161	0.00046249	0.0375397	0.00402008
scaffold6232_size18305_pos2261	3.0816	0.00046252	0.0375417	0.0370677
scaffold11560_size3822_pos2429	3.08159	0.00046254	0.0375432	0.0210667
scaffold10206_size5810_pos5630	3.08157	0.00046257	0.0375448	0.033592
scaffold668_size115247_pos75938	3.08157	0.00046257	0.0375448	0.0122515
scaffold8916_size8523_pos6725	3.08154	0.00046262	0.0375488	0.0381645
scaffold6665_size16257_pos1276	3.08154	0.00046263	0.0375488	0.0178467
scaffold249_size167069_pos155465	3.08154	0.00046264	0.037549	0.0113446
scaffold15_size376895_1_225294_pos61484	3.08154	0.00046264	0.037549	0.0402407
scaffold1399_size78301_pos32896	3.08153	0.00046266	0.0375499	0.00992042
scaffold1812_size67429_pos55297	3.08153	0.00046266	0.0375499	0.0584195
scaffold4044_size32988_pos17124	3.08153	0.00046266	0.0375499	0.0106978
scaffold1090_size90519_1_82767_pos28580	3.08152	0.00046267	0.0375506	0.0210229
scaffold1739_size69427_1_42210_pos28021	3.08151	0.0004627	0.0375518	0.0188411
scaffold2335_size55798_pos8685	3.08151	0.0004627	0.0375518	0.00773829
scaffold5246_size23976_pos12251	3.08151	0.0004627	0.0375518	0.0121426
scaffold11315_size4198_pos1036	3.0815	0.00046271	0.037552	0.00950708
scaffold2_size711759_33708_159261_pos83600	3.08149	0.00046273	0.0375531	0.0367429
scaffold69_size259022_pos245921	3.08148	0.00046275	0.0375546	0.00931517
scaffold1335_size80663_pos38368	3.08147	0.00046276	0.0375554	0.0323766
scaffold719_size110862_20940_110862_pos10880	3.08147	0.00046277	0.0375555	0.0171631
scaffold1751_size69054_pos56397	3.08147	0.00046277	0.0375557	0.0040152
scaffold1874_size66124_pos13847	3.08145	0.0004628	0.0375574	0.0507316
scaffold1874_size66124_pos13848	3.08145	0.0004628	0.0375574	0.0507316
scaffold1536_size80670_pos21122	3.08145	0.00046281	0.0375574	0.017251
scaffold5152_size24552_pos9145	3.08143	0.00046284	0.0375597	0.0128051
scaffold380_size143699_69828_138259_pos37289	3.08143	0.00046284	0.0375597	0.0416175
scaffold383_size143297_pos7820	3.08143	0.00046285	0.0375597	0.0238357
scaffold2884_size46986_pos21343	3.08143	0.00046285	0.0375598	0.0214801
scaffold3311_size41526_pos30578	3.08143	0.00046286	0.03756	0.0369454
scaffold5948_size19785_pos14374	3.08142	0.00046287	0.0375606	0.0131457
scaffold2155_size59771_pos23109	3.08141	0.0004629	0.0375624	0.00835294
scaffold889_size100310_pos23477	3.0814	0.0004629	0.0375624	0.0184769
scaffold3493_size39165_pos9318	3.08139	0.00046293	0.0375641	0.0235979
scaffold932_size97913_pos10080	-3.08139	0.00046293	0.0375641	-0.0278662
scaffold978_size95251_20396_95251_pos56023	3.08139	0.00046293	0.0375641	0.00845586
scaffold11476_size3975_pos3321	3.08137	0.00046296	0.0375663	0.0149949
scaffold765_size107790_pos102724	3.08135	0.00046301	0.0375694	0.017776
scaffold945_size97047_1_30347_pos11573	3.08135	0.00046301	0.0375695	0.0105587
scaffold8003_size11073_pos5058	3.08133	0.00046305	0.0375718	0.0174705
scaffold228_size175174_pos134665	3.08132	0.00046307	0.0375737	0.00421669
scaffold3096_size44374_pos321	3.08131	0.00046308	0.037574	0.0241155
scaffold3096_size44374_pos323	3.08131	0.00046308	0.037574	0.0241155
scaffold460_size133785_pos78902	3.0813	0.0004631	0.0375752	0.018226
scaffold303_size156103_10928_156103_pos74249	3.0813	0.00046311	0.0375757	0.00794982
scaffold1717_size70010_pos42010	3.08129	0.00046312	0.0375764	0.0166153
scaffold2999_size45505_pos36398	3.08128	0.00046315	0.0375784	0.0109279
scaffold6893_size15264_pos10064	-3.08126	0.00046318	0.03758	-0.054693
scaffold4608_size28359_pos24457	3.08125	0.00046321	0.0375819	0.00808288
scaffold24_size335665_pos87368	3.08124	0.00046322	0.0375827	0.00401616
scaffold1122_size89309_pos34587	3.08124	0.00046323	0.0375832	0.0152414
scaffold680_size114002_pos84426	3.08123	0.00046324	0.0375841	0.0089364
scaffold1478_size76302_pos74652	3.08121	0.00046328	0.037587	0.0137317
scaffold1732_size69617_pos42747	3.08119	0.00046332	0.0375897	0.0396478
scaffold4460_size29524_pos14757	3.08119	0.00046333	0.0375897	0.00483508
scaffold3477_size39309_pos27285	3.08118	0.00046333	0.03759	0.0141621
scaffold222_size177912_pos128659	3.08117	0.00046335	0.0375912	0.0117661
scaffold2181_size59042_pos17303	3.08117	0.00046336	0.0375912	0.0208412
scaffold778_size107204_pos72552	3.08117	0.00046336	0.0375912	0.0157038
scaffold87_size242295_pos131511	3.08116	0.00046339	0.0375931	0.0180144
scaffold686_size113445_pos78231	3.08116	0.00046339	0.0375931	0.00626358
scaffold102_size228633_pos116613	3.08115	0.00046341	0.0375938	0.0396996
scaffold3941_size34122_pos18381	3.08115	0.00046341	0.0375938	0.0585323
scaffold3951_size33962_pos7225	3.08114	0.00046342	0.0375945	0.00825978
scaffold12210_size2733_pos1330	-3.08114	0.00046342	0.0375945	-0.0203864
scaffold85_size245077_pos96361	3.0811	0.00046349	0.0375995	0.0314341
scaffold18_size361929_1_229314_pos48874	3.0811	0.00046349	0.0375995	0.0109306
scaffold8255_size10267_pos8575	3.08108	0.00046354	0.0376026	0.0339397
scaffold3269_size41972_pos9075	3.08107	0.00046357	0.0376048	0.0221629
scaffold2176_size59245_pos49235	3.08105	0.0004636	0.0376074	0.0122377
scaffold44_size304111_pos21091	3.08104	0.00046363	0.037609	0.0257196
scaffold484_size131195_pos91401	-3.08103	0.00046363	0.0376092	-0.0574078
scaffold61_size271269_pos27846	3.08103	0.00046364	0.0376094	0.0179437
scaffold2805_size48150_26653_48150_pos16013	3.08102	0.00046365	0.0376099	0.0222022
scaffold1185_size86449_pos68658	3.08102	0.00046366	0.0376099	0.0203812
scaffold3059_size44949_pos41565	3.081	0.00046369	0.0376123	0.0245215
scaffold58_size280577_pos148784	3.081	0.00046369	0.0376124	0.0173709
scaffold1119_size89412_pos9643	3.08098	0.00046374	0.0376157	0.0159811
scaffold20130_size709_pos93	3.08098	0.00046374	0.0376157	0.0282396
scaffold2471_size53388_pos5698	3.08097	0.00046375	0.0376159	0.0155788
scaffold1935_size64748_pos55725	3.08097	0.00046375	0.037616	0.0431522
scaffold1279_size82417_pos81497	3.08097	0.00046376	0.0376164	0.0111061
scaffold7018_size14782_pos14455	3.08095	0.00046379	0.0376183	0.0511017
scaffold7018_size14782_pos14498	3.08095	0.00046379	0.0376183	0.0511017
scaffold3812_size35370_pos28876	3.08094	0.00046382	0.0376198	0.013384
scaffold1_size1318325_616324_1318325_pos169883	3.08094	0.00046382	0.0376198	0.0188064
scaffold59_size272761_pos102159	3.08093	0.00046384	0.0376206	0.0238788
scaffold651_size116376_1_54709_pos9178	3.08093	0.00046385	0.0376209	0.00994297
scaffold14_size387039_pos185942	3.08092	0.00046385	0.0376209	0.0325364
scaffold12_size397583_pos170813	3.08091	0.00046387	0.0376224	0.0074013
scaffold16191_size1449_pos769	3.0809	0.00046389	0.0376232	0.0281289
scaffold843_size103093_pos71169	3.0809	0.00046389	0.0376232	0.0100177
scaffold366_size146900_1_115679_pos18505	3.0809	0.0004639	0.0376236	0.0452912
scaffold815_size105377_pos15424	3.08089	0.00046391	0.0376243	0.0127444
scaffold4377_size30276_pos19883	-3.08087	0.00046395	0.0376269	-0.0148108
scaffold235_size173278_69395_173278_pos13857	-3.08087	0.00046395	0.0376269	-0.0794865
scaffold1018_size93389_pos32747	3.08087	0.00046396	0.0376275	0.0639824
scaffold5615_size21580_pos8981	3.08086	0.00046397	0.0376277	0.0381191
scaffold5625_size21539_pos843	3.08086	0.00046398	0.0376285	0.0196954
scaffold2780_size48495_pos29609	3.08086	0.00046399	0.0376285	0.00875969
scaffold4297_size30865_pos7287	3.08084	0.00046402	0.037631	0.0366002
scaffold19251_size1090_pos715	3.08084	0.00046402	0.037631	0.0150004
scaffold936_size97746_pos15929	3.08083	0.00046404	0.0376319	0.0203931
scaffold5688_size21106_pos16737	3.08081	0.00046407	0.037634	0.0209018
scaffold2278_size56970_pos38625	3.08081	0.00046408	0.037634	0.0333381
scaffold624_size118226_15559_118226_pos88268	3.08081	0.00046408	0.037634	0.00528328
scaffold7448_size13030_pos11249	3.0808	0.00046409	0.0376345	0.00802388
scaffold6694_size16167_pos14857	3.08076	0.00046417	0.0376408	0.016641
scaffold797_size106264_pos94793	3.08076	0.00046417	0.0376409	0.0118625
scaffold648_size116551_pos88392	3.08074	0.00046422	0.0376445	0.0133572
scaffold111_size225310_pos195174	3.08073	0.00046423	0.0376449	0.042425
scaffold182_size188830_pos30588	3.08071	0.00046427	0.0376476	0.0309433
scaffold748_size109073_pos77511	3.0807	0.00046428	0.0376484	0.00758883
scaffold343_size150494_pos50733	3.0807	0.00046429	0.0376484	0.0212806
scaffold10241_size5768_pos4007	3.0807	0.00046429	0.0376484	0.0276776
scaffold9602_size6960_pos645	3.0807	0.0004643	0.0376484	0.04373
scaffold5635_size21452_pos9008	3.0807	0.0004643	0.0376486	0.0217567
scaffold1974_size67955_pos44081	3.08068	0.00046434	0.0376515	0.0581768
scaffold275_size162133_pos124441	3.08065	0.00046438	0.0376543	0.063104
scaffold1057_size92168_pos86760	3.08065	0.00046438	0.0376543	0.0244885
scaffold4250_size31334_pos21282	3.08065	0.00046439	0.0376543	0.0114767
scaffold509_size128658_pos35898	3.08065	0.0004644	0.0376547	0.0216115
scaffold2295_size56583_1_39717_pos29366	3.08064	0.00046442	0.0376559	0.0182533
scaffold175_size191877_pos113108	3.08063	0.00046443	0.0376566	0.0183211
scaffold2152_size59835_pos16804	-3.08062	0.00046444	0.0376573	-0.0385564
scaffold1156_size87337_pos47289	-3.08062	0.00046445	0.0376574	-0.0096015
scaffold1922_size64968_pos20214	-3.08061	0.00046446	0.0376585	-0.0592618
scaffold106_size227054_pos136242	3.0806	0.00046448	0.0376593	0.0493571
scaffold1406_size78174_1_72135_pos70903	3.0806	0.00046449	0.0376593	0.029677
scaffold17586_size1294_pos505	3.0806	0.00046449	0.0376593	0.0454813
scaffold22_size343841_pos71250	3.08059	0.00046451	0.0376608	0.0101461
scaffold117_size222108_pos182691	3.08058	0.00046453	0.0376618	0.0139627
scaffold1485_size76128_pos17495	3.08058	0.00046454	0.0376624	0.0126646
scaffold1201_size85714_pos40197	3.08055	0.00046458	0.037666	0.00846554
scaffold2571_size51746_8634_51746_pos35954	3.08054	0.00046462	0.0376679	0.0075679
scaffold2208_size58527_pos34149	3.08054	0.00046462	0.0376679	0.0345638
scaffold6541_size16818_pos7018	3.08053	0.00046463	0.0376685	0.0313072
scaffold4525_size28940_pos9504	3.08052	0.00046465	0.03767	0.013486
scaffold1459_size76734_pos39625	3.0805	0.00046468	0.0376723	0.0244739
scaffold6618_size16450_pos15548	3.0805	0.00046469	0.0376723	0.0226164
scaffold1206_size85479_pos13770	3.0805	0.0004647	0.0376724	0.0346557
scaffold1206_size85479_pos13771	3.0805	0.0004647	0.0376724	0.0346557
scaffold78_size252697_16979_252697_pos97408	3.08048	0.00046472	0.0376741	0.0474768
scaffold375_size144525_pos8589	3.08048	0.00046473	0.0376742	0.0674405
scaffold8621_size9288_pos4972	3.08047	0.00046475	0.0376759	0.0167746
scaffold12794_size2268_pos546	3.08047	0.00046476	0.0376759	0.0314089
scaffold181_size189475_pos164746	3.08046	0.00046476	0.0376759	0.0152862
scaffold1536_size80670_pos788	3.08042	0.00046485	0.0376827	0.0363759
scaffold144_size206667_pos179527	3.08041	0.00046487	0.0376838	0.0312192
scaffold17462_size1307_pos927	3.0804	0.00046488	0.0376838	0.0369321
scaffold6131_size18773_pos14673	3.0804	0.00046488	0.0376838	0.0241919
scaffold671_size114748_pos80603	3.0804	0.00046488	0.0376838	0.0373355
scaffold141_size208362_pos19819	3.0804	0.00046489	0.0376838	0.011185
scaffold399_size141095_pos69619	3.0804	0.00046489	0.0376838	0.0256787
scaffold1428_size77613_pos21063	3.0804	0.0004649	0.0376838	0.0341859
scaffold194_size186409_pos82502	3.08039	0.0004649	0.0376838	0.0165171
scaffold614_size118817_pos46271	3.08039	0.0004649	0.0376838	0.00874003
scaffold1573_size73436_pos33195	3.08039	0.00046491	0.0376838	0.0641559
scaffold6478_size17099_pos9411	3.08039	0.00046491	0.0376838	0.0206886
scaffold346_size150270_pos119422	3.08039	0.00046491	0.0376838	0.0115867
scaffold389_size142697_pos74840	-3.08037	0.00046495	0.0376869	-0.036404
scaffold602_size120189_pos76653	3.08035	0.00046498	0.0376889	0.00704581
scaffold923_size98497_17340_85673_pos11946	3.08034	0.000465	0.0376894	0.00967873
scaffold256_size166081_9543_166081_pos137206	3.08034	0.000465	0.0376894	0.00405868
scaffold1628_size72080_pos1260	3.08034	0.000465	0.0376894	0.00405868
scaffold1091_size90515_pos32742	3.08034	0.000465	0.0376894	0.00963063
scaffold95_size237488_pos54657	3.08034	0.00046501	0.0376898	0.0145965
scaffold3142_size43749_pos32516	3.08033	0.00046503	0.0376907	0.0267649
scaffold1595_size72935_pos45764	3.08032	0.00046505	0.0376917	0.00986946
scaffold2_size711759_1_31810_pos13174	3.08032	0.00046505	0.0376917	0.0130606
scaffold222_size177912_pos77412	3.08032	0.00046505	0.0376917	0.0209894
scaffold1350_size80182_pos29998	3.0803	0.00046508	0.0376934	0.0160132
scaffold1442_size77268_pos42122	3.0803	0.00046509	0.0376944	0.00972186
scaffold220_size178724_pos25805	3.08028	0.00046512	0.0376961	0.0410585
scaffold1324_size80972_pos33131	3.08027	0.00046515	0.0376981	0.0300446
scaffold2165_size59522_pos31284	3.08027	0.00046515	0.0376981	0.0118525
scaffold1192_size85988_pos31837	3.08026	0.00046516	0.0376987	0.011591
scaffold74_size254549_pos203210	3.08023	0.00046522	0.0377029	0.0044725
scaffold1309_size81585_pos55165	3.08021	0.00046525	0.0377052	0.0164321
scaffold297_size219900_pos57261	3.08021	0.00046525	0.0377052	0.0379568
scaffold464_size133511_pos54091	3.08021	0.00046527	0.0377056	0.0356758
scaffold1831_size66904_pos45920	3.08021	0.00046527	0.0377056	0.0110689
scaffold160_size199286_pos189010	3.0802	0.00046528	0.0377059	0.0172617
scaffold8788_size8805_pos7998	3.0802	0.00046528	0.0377062	0.0364721
scaffold6215_size18370_pos202	-3.0802	0.00046529	0.0377064	-0.0284847
scaffold1214_size84881_pos15234	3.08019	0.00046529	0.0377064	0.0364867
scaffold5604_size21665_pos20683	3.08017	0.00046535	0.0377107	0.0153713
scaffold1208_size85270_pos27652	3.08016	0.00046536	0.0377113	0.0438546
scaffold1840_size66759_pos14681	3.08012	0.00046544	0.0377176	0.00858011
scaffold759_size108388_pos47011	3.0801	0.00046548	0.0377205	0.0381756
scaffold1110_size89738_3995_89738_pos81835	3.08007	0.00046554	0.0377243	0.00820679
scaffold674_size114397_pos24726	3.08007	0.00046555	0.0377249	0.0249673
scaffold2714_size49475_pos41372	3.08005	0.00046559	0.0377279	0.0209892
scaffold324_size153638_pos139997	3.08004	0.00046559	0.0377279	0.00481647
scaffold2943_size46123_pos9690	3.08004	0.0004656	0.0377281	0.0125558
scaffold17253_size1332_pos329	3.08004	0.00046561	0.0377287	0.0269278
scaffold70_size256905_pos234842	3.08003	0.00046563	0.0377298	0.0148901
scaffold424_size137844_pos131304	3.08002	0.00046564	0.0377304	0.0209089
scaffold516_size128090_pos113450	-3.08002	0.00046565	0.0377309	-0.0654099
scaffold531_size126815_pos27408	-3.08001	0.00046565	0.0377309	-0.0495924
scaffold330_size152942_pos64970	3.07998	0.00046571	0.0377353	0.00849917
scaffold819_size104896_pos25621	3.07998	0.00046572	0.0377354	0.0340271
scaffold11131_size4435_pos3951	3.07997	0.00046575	0.0377374	0.0132419
scaffold638_size117287_pos79415	3.07997	0.00046575	0.0377374	0.0156471
scaffold997_size94412_pos56379	3.07996	0.00046575	0.0377374	0.0229889
scaffold882_size100601_pos48384	3.07995	0.00046577	0.0377388	0.021342
scaffold1159_size87245_pos70935	3.07994	0.0004658	0.0377408	0.0107795
scaffold741_size109498_pos49824	3.07993	0.00046581	0.0377408	0.066499
scaffold3351_size41015_pos34100	3.07993	0.00046581	0.0377408	0.0246066
scaffold871_size101223_pos23911	3.07993	0.00046582	0.0377409	0.00973603
scaffold1760_size68911_pos7875	3.07991	0.00046587	0.0377446	0.0239479
scaffold2405_size54572_pos17535	3.0799	0.00046588	0.0377452	0.00859929
scaffold9625_size6916_pos753	3.0799	0.00046589	0.0377454	0.0177841
scaffold1644_size71779_pos47220	3.07989	0.00046591	0.0377468	0.0146041
scaffold934_size97783_1_91202_pos35284	3.07988	0.00046592	0.037747	0.0501241
scaffold1_size1318325_616324_1318325_pos225636	3.07988	0.00046592	0.037747	0.00800271
scaffold723_size110784_pos78454	-3.07987	0.00046594	0.0377484	-0.0652687
scaffold120_size220441_pos148468	3.07984	0.000466	0.0377531	0.0097636
scaffold1014_size93550_1_27580_pos3901	3.07984	0.000466	0.0377531	0.0676888
scaffold6427_size17327_pos918	3.07982	0.00046604	0.0377555	0.0279483
scaffold1807_size67542_pos13037	3.07982	0.00046604	0.0377555	0.00903694
scaffold337_size151880_pos7718	3.0798	0.00046608	0.0377579	0.0195181
scaffold5312_size23535_pos18035	3.07976	0.00046615	0.0377635	0.0688027
scaffold1741_size69401_6070_69401_pos27946	3.07975	0.00046618	0.0377655	0.0288563
scaffold6110_size18866_pos11336	3.07974	0.00046619	0.0377666	0.0180666
scaffold702_size112628_pos98827	3.07973	0.00046621	0.0377675	0.016907
scaffold6627_size16411_pos11348	3.07972	0.00046624	0.0377699	0.0671614
scaffold1016_size93431_pos79437	3.07971	0.00046625	0.0377704	0.0574839
scaffold1055_size174887_pos21238	3.0797	0.00046627	0.0377706	0.0239442
scaffold81_size247816_pos179500	3.0797	0.00046627	0.0377706	0.010606
scaffold6637_size16373_pos12706	3.0797	0.00046627	0.0377706	0.0177114
scaffold3007_size62865_1_45451_pos7943	3.0797	0.00046627	0.0377706	0.0306509
scaffold3026_size45266_pos23318	3.07968	0.00046632	0.0377739	0.0157929
scaffold3439_size39817_pos39440	3.07967	0.00046633	0.0377749	0.00795124
scaffold945_size97047_32044_97047_pos8103	3.07966	0.00046635	0.037776	0.0542598
scaffold1212_size84913_pos860	-3.07966	0.00046637	0.0377765	-0.037319
scaffold2356_size55430_10700_55430_pos8033	3.07965	0.00046637	0.0377765	0.00898132
scaffold2_size711759_166492_711759_pos188074	3.07965	0.00046637	0.0377765	0.0315421
scaffold1280_size82409_22180_82409_pos4249	-3.07963	0.00046641	0.0377792	-0.0179044
scaffold4256_size31263_pos13136	3.07963	0.00046641	0.0377792	0.00996259
scaffold797_size106264_pos78426	3.07963	0.00046642	0.0377796	0.00468709
scaffold1857_size66363_pos62382	3.07963	0.00046642	0.0377796	0.00910183
scaffold30_size328659_pos287002	3.07962	0.00046643	0.0377796	0.0149259
scaffold2391_size54821_pos52126	3.07962	0.00046643	0.0377796	0.00872153
scaffold355_size148869_1_90760_pos30372	3.07962	0.00046644	0.0377802	0.012187
scaffold795_size106427_pos49546	3.07961	0.00046645	0.0377803	0.022317
scaffold1683_size70791_pos21791	3.0796	0.00046647	0.0377815	0.0175646
scaffold1160_size87203_pos86711	3.0796	0.00046647	0.0377815	0.0291591
scaffold3693_size36496_pos8674	3.07959	0.00046649	0.0377827	0.00769391
scaffold1669_size71084_pos27852	3.07957	0.00046653	0.0377855	0.0504058
scaffold2945_size46103_1_10839_pos7403	3.07956	0.00046654	0.0377864	0.0156949
scaffold2360_size55370_6197_55370_pos4387	3.07956	0.00046656	0.0377871	0.0140732
scaffold2192_size58829_pos22124	-3.07954	0.0004666	0.0377897	-0.0601817
scaffold2192_size58829_pos22134	-3.07954	0.0004666	0.0377897	-0.0601817
scaffold2192_size58829_pos22136	-3.07954	0.0004666	0.0377897	-0.0601817
scaffold3152_size43627_pos43134	-3.07953	0.00046662	0.0377905	-0.0311686
scaffold3152_size43627_pos43135	-3.07953	0.00046662	0.0377905	-0.0311686
scaffold486_size131102_pos5802	3.07951	0.00046665	0.0377927	0.03325
scaffold148_size204002_40646_204002_pos130321	3.07948	0.0004667	0.0377965	0.0080086
scaffold980_size95083_pos22261	3.07948	0.00046671	0.0377965	0.0232441
scaffold1247_size83646_pos8643	3.07948	0.00046671	0.0377965	0.00931823
scaffold278_size161220_111843_161220_pos18373	3.07948	0.00046671	0.0377965	0.0383679
scaffold100_size230570_pos172431	3.07947	0.00046673	0.0377978	0.0759656
scaffold10384_size5542_pos1182	-3.07944	0.0004668	0.0378025	-0.0231139
scaffold277_size161450_pos67780	3.07943	0.00046681	0.0378036	0.0120556
scaffold1758_size68922_pos40826	3.07942	0.00046683	0.0378039	0.0288051
scaffold4209_size31620_pos26870	3.07942	0.00046683	0.0378039	0.0138978
scaffold4209_size31620_pos26872	3.07942	0.00046683	0.0378039	0.0138978
scaffold774_size107597_pos92443	3.07942	0.00046684	0.0378045	0.0239998
scaffold1824_size67061_pos50611	-3.07941	0.00046685	0.037805	-0.0542349
scaffold1601_size72716_pos3053	3.0794	0.00046688	0.0378066	0.0163897
scaffold1239_size83911_pos52004	3.07939	0.00046689	0.0378073	0.0261481
scaffold1160_size87203_pos48596	3.07938	0.00046691	0.0378088	0.0510905
scaffold460_size133785_pos16249	3.07938	0.00046692	0.0378093	0.0080931
scaffold401_size140984_pos8555	3.07936	0.00046696	0.0378118	0.0338704
scaffold2627_size50684_pos5734	3.07935	0.00046697	0.0378129	0.0470936
scaffold226_size175911_pos74681	3.07934	0.000467	0.0378148	0.0155352
scaffold3118_size44095_pos2044	3.0793	0.00046707	0.0378199	0.0171797
scaffold482_size131319_pos107726	3.0793	0.00046708	0.0378199	0.0220717
scaffold23_size337702_pos49902	3.0793	0.00046708	0.0378199	0.0161444
scaffold370_size146255_pos31159	3.07928	0.0004671	0.0378219	0.0131002
scaffold1921_size64975_pos9724	3.07927	0.00046712	0.0378231	0.0566707
scaffold5349_size23336_pos1782	3.07926	0.00046714	0.0378242	0.0302176
scaffold15983_size1474_pos1265	3.07926	0.00046715	0.0378242	0.0139158
scaffold505_size129082_pos64002	3.07926	0.00046715	0.0378242	0.0562509
scaffold533_size126451_pos88461	-3.07925	0.00046717	0.0378251	-0.0690201
scaffold14_size387039_pos178398	3.07925	0.00046717	0.0378251	0.0166944
scaffold946_size96993_pos54420	3.07924	0.00046719	0.0378264	0.0152774
scaffold99_size231440_1_213302_pos80176	3.07924	0.0004672	0.0378268	0.0089724
scaffold2463_size53587_pos48182	3.07923	0.0004672	0.0378268	0.0228777
scaffold1577_size73279_pos58934	3.07922	0.00046723	0.0378288	0.0693299
scaffold222_size177912_pos156015	3.07921	0.00046724	0.0378288	0.0140695
scaffold404_size140762_1_125728_pos67694	-3.07921	0.00046724	0.0378288	-0.0538311
scaffold3469_size39462_pos5873	3.07921	0.00046724	0.0378288	0.00826303
scaffold32_size324727_pos61505	3.0792	0.00046727	0.0378307	0.0466732
scaffold1634_size71992_59482_71992_pos9472	3.07919	0.00046729	0.037832	0.0108718
scaffold1206_size85479_pos68914	3.07919	0.00046729	0.037832	0.0145363
scaffold3173_size43302_pos39957	3.07917	0.00046733	0.0378346	0.0321413
scaffold391_size142594_pos46927	3.07917	0.00046734	0.0378349	0.0155305
scaffold935_size97769_pos80282	3.07916	0.00046735	0.0378352	0.0248508
scaffold2612_size50951_pos49730	3.07916	0.00046736	0.0378357	0.00829088
scaffold19_size358241_68305_358241_pos242847	3.07915	0.00046738	0.0378371	0.0552542
scaffold249_size167069_pos101485	-3.07912	0.00046743	0.0378413	-0.0576699
scaffold44_size304111_pos56724	3.07911	0.00046745	0.0378421	0.0108319
scaffold4358_size30384_19064_30384_pos4592	3.07911	0.00046745	0.0378422	0.0345977
scaffold5908_size19997_pos8422	3.0791	0.00046747	0.0378427	0.00781023
scaffold3086_size44481_pos33464	3.0791	0.00046747	0.0378427	0.0164922
scaffold2357_size55399_pos13662	3.0791	0.00046747	0.0378427	0.0626187
scaffold1245_size83694_pos41781	3.0791	0.00046747	0.0378427	0.0214982
scaffold163_size198978_pos79993	-3.07909	0.00046748	0.0378429	-0.0275928
scaffold68_size261212_pos157403	3.07909	0.00046749	0.0378431	0.0331472
scaffold4982_size25633_pos25068	3.07907	0.00046752	0.0378457	0.0115419
scaffold607_size119589_1_79738_pos73289	3.07906	0.00046755	0.0378471	0.0302396
scaffold2764_size48719_pos17420	3.07906	0.00046755	0.0378471	0.00900508
scaffold560_size123535_25616_123535_pos11701	3.07903	0.0004676	0.037851	0.00989169
scaffold2604_size51061_pos44836	3.07903	0.00046761	0.0378514	0.0146671
scaffold4224_size31532_9557_31532_pos13098	3.07903	0.00046762	0.0378514	0.0205443
scaffold590_size120828_pos5146	3.07902	0.00046763	0.0378526	0.0299307
scaffold38_size315274_pos14365	3.07899	0.00046768	0.0378562	0.0155661
scaffold63_size266567_pos98906	3.07898	0.00046771	0.037858	0.0109414
scaffold8406_size9847_pos8127	3.07898	0.00046772	0.0378583	0.0119008
scaffold2870_size47218_pos32608	3.07897	0.00046772	0.0378585	0.0433298
scaffold5024_size25368_pos14180	3.07897	0.00046774	0.0378594	0.0252513
scaffold942_size97170_pos779	-3.07896	0.00046774	0.0378595	-0.0582742
scaffold1158_size87312_30566_87312_pos53331	3.07895	0.00046776	0.0378603	0.0120127
scaffold297_size219900_pos113920	3.07895	0.00046776	0.0378603	0.0152449
scaffold3000_size45501_pos31891	3.07895	0.00046777	0.0378603	0.0181742
scaffold4883_size26403_pos15093	3.07895	0.00046777	0.0378604	0.0314441
scaffold134_size211017_pos165124	3.07894	0.00046779	0.0378616	0.0411018
scaffold846_size102689_pos93240	3.07892	0.00046784	0.0378651	0.020913
scaffold6102_size18919_pos6080	3.07891	0.00046784	0.0378652	0.00923641
scaffold903_size99469_pos11703	3.07891	0.00046785	0.0378653	0.0272777
scaffold178_size190624_pos100500	3.07891	0.00046785	0.0378653	0.0207341
scaffold476_size131914_1_29597_pos28313	3.0789	0.00046788	0.0378667	0.0127411
scaffold882_size100601_pos28544	3.0789	0.00046788	0.0378667	0.00902677
scaffold1203_size85650_pos42088	3.07889	0.00046788	0.0378667	0.0360435
scaffold1248_size83534_pos79492	3.07889	0.00046789	0.0378674	0.0123222
scaffold4500_size29165_1_22183_pos13049	-3.07888	0.00046791	0.0378679	-0.0580465
scaffold485_size131132_1_63323_pos61150	3.07888	0.00046791	0.0378679	0.008196
scaffold629_size117900_17999_20064_pos757	3.07888	0.00046792	0.0378679	0.0172916
scaffold283_size160071_pos145355	3.07887	0.00046792	0.0378679	0.0191315
scaffold428_size137564_pos29915	-3.07887	0.00046792	0.0378679	-0.0702737
scaffold2858_size47328_pos37287	3.07887	0.00046793	0.037868	0.0144315
scaffold309_size155518_pos102567	-3.07887	0.00046793	0.037868	-0.0428869
scaffold4008_size64673_pos5784	3.07886	0.00046795	0.037869	0.0224567
scaffold1286_size82177_pos69661	3.07886	0.00046796	0.0378694	0.00807142
scaffold716_size111251_24063_111251_pos7022	3.07885	0.00046797	0.0378702	0.0112093
scaffold568_size122801_pos107747	3.07884	0.00046798	0.0378709	0.0334498
scaffold889_size100310_pos25132	3.07884	0.00046799	0.0378709	0.0240971
scaffold391_size142594_pos30930	3.07884	0.00046799	0.0378709	0.0148545
scaffold13261_size2061_pos659	3.07884	0.000468	0.0378711	0.0333461
scaffold10_size403606_pos338103	-3.07881	0.00046804	0.0378745	-0.039415
scaffold2621_size50792_pos28150	3.07881	0.00046806	0.0378753	0.0117045
scaffold3729_size36103_pos13186	3.07879	0.00046808	0.0378767	0.0387769
scaffold145_size205777_pos29307	3.07879	0.0004681	0.0378777	0.0187408
scaffold237_size172628_pos148338	3.07878	0.0004681	0.0378777	0.0326636
scaffold89_size240625_pos165954	3.07876	0.00046814	0.0378809	0.0140443
scaffold4596_size28445_pos2572	3.07876	0.00046815	0.037881	0.0350406
scaffold1711_size70112_pos60896	3.07875	0.00046816	0.0378818	0.0137234
scaffold5988_size19546_pos17672	3.07874	0.00046819	0.0378835	0.023132
scaffold2698_size49728_pos45325	3.07874	0.00046819	0.0378835	0.0150695
scaffold10543_size5261_pos369	3.07873	0.0004682	0.037884	0.0434686
scaffold4818_size26856_pos18958	3.07873	0.00046821	0.0378843	0.00917748
scaffold4818_size26856_pos18967	3.07873	0.00046821	0.0378843	0.00917748
scaffold484_size131195_pos13672	-3.07872	0.00046822	0.0378843	-0.0458064
scaffold840_size103280_pos92772	3.07872	0.00046822	0.0378843	0.0469562
scaffold130_size213079_185230_213079_pos27616	3.07871	0.00046824	0.0378855	0.0279455
scaffold2058_size61978_pos10345	3.07871	0.00046826	0.0378865	0.00512497
scaffold614_size118817_pos118544	3.0787	0.00046826	0.0378868	0.0129443
scaffold61_size271269_pos218496	3.0787	0.00046827	0.0378869	0.0154176
scaffold1974_size67955_pos38985	3.0787	0.00046828	0.0378869	0.0532512
scaffold57_size281098_1_189838_pos67940	3.07869	0.00046828	0.0378869	0.010285
scaffold454_size134408_pos75004	3.07868	0.00046831	0.0378893	0.0489591
scaffold290_size158741_pos38790	3.07868	0.00046832	0.0378893	0.00800076
scaffold5164_size24464_pos18549	3.07867	0.00046832	0.0378898	0.00874541
scaffold67_size261632_pos240889	3.07867	0.00046833	0.0378899	0.0290186
scaffold5120_size24707_pos12575	3.07862	0.00046842	0.0378966	0.0107833
scaffold885_size100533_pos27537	3.07862	0.00046842	0.0378967	0.0159063
scaffold408_size139911_pos13848	3.07861	0.00046844	0.0378976	0.0160595
scaffold1565_size73656_pos6727	3.07861	0.00046844	0.0378977	0.0249319
scaffold1185_size86449_pos76210	3.07861	0.00046845	0.0378979	0.0208249
scaffold23_size337702_pos290880	3.07859	0.00046848	0.0379	0.0215712
scaffold1858_size66347_pos3400	3.07859	0.00046849	0.0379003	0.0619871
scaffold1914_size65141_pos42386	3.07857	0.00046852	0.0379019	0.0265015
scaffold204_size183422_pos58661	3.07857	0.00046853	0.0379019	0.00394846
scaffold572_size122538_pos12950	3.07857	0.00046853	0.0379019	0.00789692
scaffold773_size107607_pos14080	3.07857	0.00046853	0.0379019	0.00789692
scaffold950_size96837_10635_96837_pos17620	3.07857	0.00046853	0.0379019	0.00394846
scaffold1971_size63923_pos42672	3.07857	0.00046853	0.037902	0.022337
scaffold290_size158741_pos45946	3.07855	0.00046857	0.0379046	0.0194115
scaffold371_size145750_pos18364	3.07851	0.00046865	0.0379104	0.0199809
scaffold3884_size34670_pos17562	3.0785	0.00046866	0.0379109	0.00534969
scaffold4475_size29406_pos13973	3.0785	0.00046866	0.0379109	0.00534969
scaffold127_size215386_pos206711	3.0785	0.00046867	0.0379116	0.0177681
scaffold1086_size90732_pos54805	3.0785	0.00046868	0.0379116	0.0121047
scaffold2407_size54519_pos50982	3.07846	0.00046875	0.0379169	0.00884977
scaffold1128_size89123_pos11115	3.07845	0.00046877	0.0379184	0.00733139
scaffold7411_size13190_7854_13190_pos3803	3.07844	0.00046879	0.0379201	0.021949
scaffold1682_size70803_pos38118	3.07843	0.0004688	0.0379203	0.0281641
scaffold1038_size92845_pos20495	3.07843	0.0004688	0.0379204	0.015577
scaffold8224_size10348_pos334	3.07841	0.00046884	0.0379229	0.0067524
scaffold1276_size82621_pos58415	3.07841	0.00046885	0.0379232	0.0155116
scaffold6278_size18049_pos1088	3.0784	0.00046887	0.0379246	0.0294352
scaffold2723_size49362_pos18012	3.0784	0.00046887	0.0379246	0.0268254
scaffold2385_size54950_5764_54950_pos21447	3.07838	0.0004689	0.0379262	0.0367665
scaffold714_size111371_79925_111371_pos21424	3.07838	0.0004689	0.0379262	0.0348017
scaffold1565_size73656_pos23118	3.07838	0.00046891	0.0379264	0.0260948
scaffold344_size150430_pos27000	3.07837	0.00046893	0.0379276	0.0121933
scaffold4473_size29422_pos178	3.07837	0.00046893	0.0379276	0.0186906
scaffold1208_size85270_pos13306	3.07837	0.00046893	0.0379276	0.0550147
scaffold1029_size92963_pos87444	3.07835	0.00046896	0.0379284	0.00454902
scaffold1097_size90190_pos77475	3.07835	0.00046896	0.0379284	0.00454902
scaffold487_size131018_pos94273	-3.07835	0.00046896	0.0379284	-0.0401288
scaffold113_size225139_pos122644	3.07835	0.00046896	0.0379284	0.0184106
scaffold13180_size2092_pos1298	3.07833	0.00046901	0.0379319	0.00676938
scaffold1055_size174887_pos50481	3.07831	0.00046904	0.0379338	0.00443843
scaffold36_size317712_pos89346	3.07831	0.00046904	0.0379338	0.0129557
scaffold1646_size71729_pos64193	3.07831	0.00046904	0.0379338	0.0336113
scaffold1727_size69708_1_62816_pos47496	3.0783	0.00046906	0.0379346	0.0116431
scaffold3089_size44446_pos642	-3.0783	0.00046907	0.0379348	-0.0449212
scaffold878_size100795_pos71402	3.0783	0.00046907	0.0379348	0.013684
scaffold5124_size24694_pos6495	3.07827	0.00046912	0.0379388	0.0472676
scaffold2612_size50951_pos39936	3.07827	0.00046913	0.0379393	0.0325982
scaffold2003_size63307_pos37964	3.07826	0.00046915	0.0379408	0.0150188
scaffold40_size328839_pos263695	3.07825	0.00046917	0.0379417	0.00835183
scaffold2122_size60488_pos29735	3.07823	0.0004692	0.0379435	0.00785996
scaffold15_size376895_1_225294_pos224092	3.07823	0.00046921	0.037944	0.0114611
scaffold1024_size93186_pos80954	3.0782	0.00046926	0.0379476	0.0352105
scaffold320_size153881_1_107725_pos55328	3.07819	0.00046929	0.0379497	0.0198695
scaffold345_size150338_pos31387	3.07818	0.0004693	0.0379506	0.0230207
scaffold2258_size57635_pos24750	-3.07818	0.00046931	0.037951	-0.0454539
scaffold3203_size42829_pos24545	-3.07818	0.00046932	0.037951	-0.037948
scaffold9352_size7472_pos1085	3.07817	0.00046932	0.037951	0.0185354
scaffold3379_size40640_pos9119	3.07817	0.00046933	0.0379516	0.0252783
scaffold571_size122577_pos82536	3.07815	0.00046936	0.0379541	0.0230414
scaffold856_size102190_pos90462	3.07814	0.00046939	0.0379555	0.066329
scaffold270_size163107_96342_163107_pos31177	3.07814	0.00046939	0.0379556	0.0465777
scaffold279_size161205_pos39681	3.07813	0.00046941	0.0379566	0.0350866
scaffold3259_size42103_pos29000	3.07813	0.00046941	0.0379566	0.014394
scaffold7734_size11978_pos10229	3.07812	0.00046942	0.0379571	0.0179355
scaffold9231_size7730_pos1318	3.07812	0.00046943	0.0379571	0.0352533
scaffold7299_size13608_pos8657	-3.07812	0.00046943	0.0379571	-0.0425836
scaffold889_size100310_pos23834	3.07812	0.00046943	0.0379571	0.0367634
scaffold2288_size56716_pos39201	3.07811	0.00046944	0.0379574	0.00985283
scaffold809_size105585_pos78830	3.07811	0.00046945	0.037958	0.0279241
scaffold10078_size6057_pos4823	3.0781	0.00046947	0.0379589	0.0318554
scaffold3893_size34571_pos29874	3.07809	0.00046948	0.0379591	0.0333459
scaffold6389_size17503_pos16635	3.07809	0.00046948	0.0379591	0.0130572
scaffold2466_size53546_pos17816	3.07809	0.00046949	0.0379595	0.0685004
scaffold57_size281098_1_189838_pos35970	3.07808	0.0004695	0.0379599	0.0295516
scaffold3000_size45501_pos27151	3.07808	0.0004695	0.0379599	0.0759095
scaffold392_size142572_pos38697	3.07807	0.00046952	0.0379611	0.0247792
scaffold141_size208362_pos145450	3.07807	0.00046952	0.0379611	0.0259058
scaffold736_size109720_pos74051	3.07806	0.00046955	0.0379627	0.0726072
scaffold721_size110809_pos9065	3.07805	0.00046956	0.0379634	0.0522384
scaffold721_size110809_pos9066	3.07805	0.00046956	0.0379634	0.0522384
scaffold630_size117877_pos93822	3.07804	0.00046958	0.0379646	0.00874697
scaffold945_size97047_1_30347_pos1712	-3.07801	0.00046964	0.0379686	-0.0386576
scaffold576_size121830_pos100792	3.07799	0.00046969	0.0379719	0.0153717
scaffold576_size121830_pos100794	3.07799	0.00046969	0.0379719	0.0153717
scaffold1942_size64672_pos47746	-3.07797	0.00046973	0.0379752	-0.0119647
scaffold3041_size45094_pos41836	3.07797	0.00046974	0.0379752	0.0194488
scaffold514_size128306_pos122527	3.07796	0.00046974	0.0379754	0.00404169
scaffold5589_size21773_pos12747	3.07795	0.00046976	0.0379769	0.0418523
scaffold1736_size69464_pos1398	-3.07795	0.00046977	0.0379769	-0.0480143
scaffold1650_size71547_pos64564	3.07793	0.0004698	0.0379789	0.0309189
scaffold924_size98486_pos38941	3.07793	0.0004698	0.037979	0.0123148
scaffold66_size263319_pos32869	3.07793	0.00046981	0.0379792	0.016437
scaffold520_size127513_pos56720	3.07792	0.00046982	0.0379794	0.010149
scaffold3531_size38741_pos9372	3.07792	0.00046982	0.0379797	0.0170779
scaffold4262_size31222_pos12487	3.07792	0.00046983	0.03798	0.00980321
scaffold276_size161671_pos51610	3.07792	0.00046984	0.03798	0.0203413
scaffold1440_size77280_pos17255	3.07788	0.00046991	0.0379854	0.0160167
scaffold3746_size35974_pos14543	3.07788	0.00046991	0.0379856	0.0157877
scaffold1105_size89811_pos75598	3.07787	0.00046993	0.0379863	0.0221447
scaffold973_size95520_1_56265_pos29063	3.07787	0.00046993	0.0379863	0.032807
scaffold1228_size84309_pos47890	3.07786	0.00046994	0.0379863	0.00824396
scaffold2036_size62509_pos42933	3.07786	0.00046994	0.0379863	0.00540849
scaffold796_size106373_pos9619	3.07786	0.00046994	0.0379863	0.0236307
scaffold11154_size4408_pos1708	3.07786	0.00046995	0.0379864	0.00705244
scaffold446_size135301_27585_135301_pos84495	3.07786	0.00046995	0.0379864	0.00926641
scaffold1_size1318325_1_614794_pos599920	3.07785	0.00046996	0.0379872	0.0219013
scaffold1069_size91643_pos48530	3.07785	0.00046997	0.0379872	0.0198504
scaffold1044_size92699_pos53053	3.07784	0.00046998	0.0379878	0.0514367
scaffold1974_size67955_pos45141	3.07782	0.00047003	0.0379914	0.0580623
scaffold329_size153156_pos125976	3.07781	0.00047005	0.0379928	0.0430665
scaffold32_size324727_pos154475	3.0778	0.00047006	0.0379931	0.0269418
scaffold1966_size64078_pos22133	3.07779	0.00047008	0.0379947	0.0354889
scaffold521_size127419_pos100587	3.07779	0.00047009	0.0379947	0.0148139
scaffold57_size281098_1_189838_pos95115	3.07779	0.00047009	0.0379947	0.0197696
scaffold6100_size18934_pos12365	3.07779	0.0004701	0.0379947	0.0148425
scaffold2701_size49679_pos20511	3.07778	0.00047011	0.0379953	0.00432075
scaffold5264_size23849_pos13121	3.07778	0.00047011	0.0379953	0.00432075
scaffold1037_size92854_pos66971	3.07777	0.00047012	0.0379956	0.00879606
scaffold1259_size83211_37629_83211_pos35493	3.07777	0.00047013	0.0379958	0.0064163
scaffold6832_size15551_pos5093	3.07777	0.00047013	0.0379958	0.0337747
scaffold6096_size18946_pos6396	3.07776	0.00047014	0.0379962	0.0120032
scaffold261_size165160_pos134878	3.07775	0.00047017	0.0379989	0.049576
scaffold14345_size1748_pos1010	3.07774	0.00047019	0.0379995	0.0136533
scaffold3602_size37758_pos22885	3.07772	0.00047022	0.0380016	0.00793719
scaffold1651_size71546_pos43033	3.07772	0.00047023	0.0380025	0.0140311
scaffold1269_size82916_pos71716	3.07771	0.00047024	0.0380026	0.0199162
scaffold181_size189475_pos188272	-3.07771	0.00047025	0.0380029	-0.0476787
scaffold4021_size33199_pos10950	3.07771	0.00047025	0.0380029	0.0109746
scaffold7435_size13087_pos3918	-3.0777	0.00047026	0.0380032	-0.0380414
scaffold505_size129082_pos21272	-3.0777	0.00047026	0.0380032	-0.0057773
scaffold8853_size8655_pos400	3.0777	0.00047027	0.0380032	0.03303
scaffold7714_size12048_pos4612	3.07768	0.0004703	0.0380061	0.0572927
scaffold182_size188830_pos97424	3.07766	0.00047035	0.0380098	0.00629532
scaffold183_size188505_1_136101_pos111718	3.07765	0.00047037	0.0380103	0.0107129
scaffold304_size156066_pos147050	3.07764	0.00047038	0.0380116	0.0202099
scaffold76_size253384_pos202883	3.07764	0.0004704	0.0380121	0.0237778
scaffold63_size266567_pos43616	3.07762	0.00047043	0.0380149	0.0549733
scaffold888_size100324_pos71115	3.0776	0.00047046	0.0380167	0.014882
scaffold53_size285128_pos208362	3.07759	0.0004705	0.0380193	0.00817203
scaffold6435_size17293_pos11019	3.07758	0.0004705	0.0380194	0.0174402
scaffold1645_size71736_pos45810	-3.07758	0.00047051	0.0380196	-0.0286985
scaffold1254_size83409_pos63978	3.07757	0.00047052	0.0380204	0.00418258
scaffold18549_size1184_pos258	3.07756	0.00047056	0.0380227	0.0180172
scaffold592_size120640_pos74554	3.07754	0.00047059	0.0380241	0.00986219
scaffold592_size120640_pos74555	3.07754	0.00047059	0.0380241	0.00986219
scaffold6931_size15145_pos9597	3.07754	0.00047059	0.0380241	0.017514
scaffold983_size95005_pos68520	3.07754	0.0004706	0.0380241	0.080428
scaffold983_size95005_pos68521	3.07754	0.0004706	0.0380241	0.080428
scaffold1414_size77995_pos65148	3.07754	0.0004706	0.0380241	0.0741714
scaffold302_size156110_pos59411	-3.07753	0.0004706	0.0380243	-0.0341326
scaffold498_size129865_1_81207_pos40998	3.07752	0.00047064	0.0380266	0.0191299
scaffold2668_size50217_pos33157	3.07751	0.00047064	0.0380268	0.00727892
scaffold3740_size36021_10288_36021_pos24897	3.07751	0.00047065	0.0380269	0.0180175
scaffold4139_size32195_pos6386	3.07751	0.00047065	0.0380269	0.0172153
scaffold1152_size87474_pos34442	3.07751	0.00047066	0.0380269	0.0534035
scaffold1339_size80606_pos27053	3.0775	0.00047066	0.0380272	0.0157982
scaffold2794_size48270_pos39775	3.0775	0.00047067	0.0380277	0.00820006
scaffold6105_size18883_pos4233	3.07749	0.00047069	0.0380287	0.0685263
scaffold1246_size83655_31588_33017_pos411	3.07748	0.00047071	0.0380294	0.0333645
scaffold169_size196547_1_116226_pos59600	3.07748	0.00047071	0.0380294	0.0156021
scaffold556_size123845_pos4058	3.07745	0.00047077	0.0380336	0.00991446
scaffold1163_size87055_pos26309	3.07745	0.00047077	0.0380336	0.0446351
scaffold4288_size30947_pos15116	3.07745	0.00047077	0.0380336	0.0127832
scaffold649_size127313_1_116542_pos81237	-3.07744	0.00047078	0.0380343	-0.0628594
scaffold208_size182513_pos49872	3.07743	0.00047082	0.0380365	0.0535658
scaffold3498_size39131_3423_39131_pos25313	3.07742	0.00047084	0.0380378	0.0190386
scaffold886_size100436_pos18746	3.0774	0.00047086	0.0380393	0.0141341
scaffold2154_size59815_pos40062	3.07739	0.00047089	0.038041	0.0539675
scaffold120_size220441_pos169924	3.07739	0.00047089	0.038041	0.0218423
scaffold6698_size16145_pos1514	3.07739	0.00047089	0.038041	0.0304295
scaffold384_size143092_1_55100_pos30845	3.07738	0.00047092	0.0380427	0.0290658
scaffold1705_size70251_pos4483	3.07737	0.00047093	0.0380433	0.0303019
scaffold3781_size35652_pos13552	3.07735	0.00047096	0.0380453	0.0202191
scaffold3854_size35016_pos24473	3.07734	0.00047098	0.0380467	0.0267598
scaffold2108_size60920_pos54255	3.07734	0.00047099	0.0380469	0.0135247
scaffold1632_size72037_pos71782	3.07731	0.00047104	0.0380509	0.0198894
scaffold372_size145711_pos141287	3.0773	0.00047106	0.0380525	0.0218831
scaffold6307_size17903_pos13139	3.07729	0.00047108	0.0380539	0.0363625
scaffold723_size110784_pos22481	3.07729	0.0004711	0.0380545	0.0107992
scaffold336_size154368_pos118554	3.07728	0.00047111	0.038055	0.0138313
scaffold330_size152942_pos131552	3.07728	0.00047111	0.038055	0.0261375
scaffold716_size111251_24063_111251_pos25924	3.07726	0.00047115	0.0380579	0.0589124
scaffold96_size234934_8017_234934_pos224537	-3.07726	0.00047115	0.0380579	-0.0284283
scaffold1814_size67293_pos21329	3.07725	0.00047118	0.0380592	0.0241057
scaffold1805_size67644_pos47910	3.07725	0.00047118	0.0380592	0.0522159
scaffold1269_size82916_pos27933	3.07724	0.00047119	0.0380595	0.00591343
scaffold1209_size85268_pos77801	3.07724	0.00047119	0.0380595	0.0133397
scaffold1441_size77279_pos67917	-3.07724	0.00047119	0.0380595	-0.0096524
scaffold878_size100795_pos55016	3.07723	0.00047121	0.0380607	0.0444265
scaffold2230_size58164_pos48927	3.07723	0.00047122	0.0380607	0.0622036
scaffold87_size242295_pos137826	3.07722	0.00047123	0.0380614	0.0131851
scaffold5049_size25169_pos10285	3.07721	0.00047124	0.038062	0.00479788
scaffold612_size118904_pos53809	3.07721	0.00047125	0.0380623	0.0480317
scaffold3074_size44684_1_25266_pos20493	3.07721	0.00047125	0.0380623	0.0677096
scaffold2123_size60488_pos54050	3.0772	0.00047126	0.0380624	0.0205066
scaffold6283_size18019_pos16378	3.07719	0.00047128	0.0380639	0.0466918
scaffold556_size123845_pos11085	3.07719	0.00047129	0.0380639	0.0138175
scaffold3085_size44482_1_11524_pos11009	3.07719	0.00047129	0.0380643	0.0330929
scaffold3106_size44288_pos31060	3.07718	0.00047131	0.0380646	0.0155998
scaffold3106_size44288_pos31061	3.07718	0.00047131	0.0380646	0.0155998
scaffold1824_size67061_pos57751	3.07718	0.00047132	0.038065	0.00854428
scaffold14760_size1659_pos304	3.07717	0.00047132	0.038065	0.0461337
scaffold7640_size12339_pos8110	3.07716	0.00047134	0.0380666	0.0218765
scaffold1565_size73656_pos44819	3.07714	0.0004714	0.0380706	0.0350748
scaffold1981_size63640_pos30091	3.07712	0.00047143	0.0380725	0.0448383
scaffold2229_size58203_pos36526	3.07711	0.00047145	0.0380743	0.00649346
scaffold100_size230570_pos223529	3.07709	0.00047149	0.0380765	0.0152583
scaffold177_size191359_pos64308	3.07709	0.00047149	0.0380765	0.00550227
scaffold917_size98893_6972_98893_pos28387	3.07709	0.00047149	0.0380765	0.0126064
scaffold776_size107474_pos63426	3.07708	0.0004715	0.0380773	0.0538462
scaffold184_size188470_pos71164	3.07708	0.00047152	0.0380782	0.0179841
scaffold1310_size81540_pos21008	3.07705	0.00047157	0.0380817	0.0167061
scaffold1024_size93186_pos60936	3.07704	0.00047158	0.0380826	0.0171731
scaffold53_size285128_pos208309	3.07703	0.00047161	0.0380848	0.012409
scaffold26_size331193_1_276729_pos83486	3.07703	0.00047162	0.0380849	0.0218528
scaffold3705_size36301_pos9495	3.077	0.00047168	0.0380893	0.0161608
scaffold7222_size13890_pos13189	3.07699	0.00047168	0.0380893	0.0110499
scaffold830_size104323_pos91903	3.07699	0.00047169	0.0380893	0.029622
scaffold963_size95916_pos91881	3.07698	0.0004717	0.0380903	0.0176867
scaffold235_size173278_1_68146_pos19309	3.07698	0.00047172	0.0380907	0.0215094
scaffold2611_size50959_pos19088	3.07698	0.00047172	0.0380907	0.0436004
scaffold5_size532232_pos50109	3.07697	0.00047172	0.0380907	0.00907743
scaffold129_size213236_pos42304	3.07697	0.00047172	0.0380907	0.0424184
scaffold2879_size47110_1_24802_pos23737	3.07697	0.00047174	0.0380917	0.0200887
scaffold23_size337702_pos25256	3.07694	0.0004718	0.038096	0.0226106
scaffold298_size157564_pos89883	-3.07692	0.00047183	0.0380984	-0.027779
scaffold959_size96131_pos19260	3.07692	0.00047184	0.0380984	0.0363407
scaffold4875_size26466_pos4415	3.07691	0.00047185	0.0380989	0.0272276
scaffold666_size115520_pos65750	3.0769	0.00047187	0.0381009	0.0114451
scaffold1608_size72642_pos25689	3.07689	0.00047189	0.0381015	0.024509
scaffold5432_size22759_pos7163	3.07689	0.0004719	0.0381021	0.0613611
scaffold13_size389424_pos105763	3.07687	0.00047193	0.0381046	0.0240065
scaffold949_size96880_pos89312	3.07686	0.00047194	0.0381051	0.0151643
scaffold462_size133577_pos58759	3.07685	0.00047197	0.038107	0.0151523
scaffold1063_size92000_pos61527	3.07684	0.00047199	0.0381082	0.0234604
scaffold37_size315471_pos212553	3.07684	0.000472	0.0381088	0.0091077
scaffold471_size132762_pos12344	3.07683	0.00047201	0.0381089	0.00412991
scaffold3215_size42657_pos12181	3.07683	0.00047201	0.0381089	0.019403
scaffold1530_size74685_pos10592	3.07683	0.00047201	0.0381089	0.00909972
scaffold1439_size77303_pos13992	3.07682	0.00047203	0.0381099	0.0114261
scaffold5360_size23258_pos15993	3.07682	0.00047203	0.0381099	0.0117347
scaffold1810_size67457_pos57111	3.07681	0.00047205	0.0381106	0.0647048
scaffold3629_size37433_pos17568	3.07681	0.00047206	0.0381106	0.0288855
scaffold2362_size55314_pos51804	-3.07681	0.00047206	0.0381106	-0.0401213
scaffold203_size183582_pos161118	3.0768	0.00047207	0.0381106	0.0269446
scaffold1541_size74293_pos60184	3.0768	0.00047207	0.0381106	0.0299604
scaffold1_size1318325_616324_1318325_pos205568	3.0768	0.00047207	0.0381106	0.00407274
scaffold9275_size7614_pos1878	3.0768	0.00047207	0.0381106	0.00407274
scaffold1336_size80645_pos32516	3.07679	0.0004721	0.0381121	0.0110464
scaffold80_size249958_1_152217_pos42629	3.07679	0.0004721	0.0381121	0.0475915
scaffold2034_size62521_pos20744	-3.07678	0.00047211	0.0381125	-0.0495029
scaffold2962_size45941_pos18432	3.07677	0.00047213	0.0381139	0.0321031
scaffold2962_size45941_pos18434	3.07677	0.00047213	0.0381139	0.0321031
scaffold459_size133820_pos23517	3.07676	0.00047215	0.0381146	0.0325636
scaffold619_size118498_pos9955	3.07676	0.00047216	0.0381155	0.00631291
scaffold3820_size35299_pos12794	3.07675	0.00047217	0.0381155	0.0191129
scaffold279_size161205_pos94720	3.07675	0.00047217	0.0381155	0.00808654
scaffold1898_size65533_pos56706	3.07674	0.00047219	0.038117	0.0172647
scaffold28_size330267_1_203878_pos121352	3.07673	0.0004722	0.0381176	0.01219
scaffold2373_size55137_pos15907	3.07672	0.00047224	0.0381203	0.0205929
scaffold1079_size91025_pos42811	3.07671	0.00047225	0.0381204	0.023645
scaffold3150_size43639_pos16667	3.07671	0.00047226	0.0381212	0.0163605
scaffold1412_size78034_pos71024	3.0767	0.00047228	0.0381221	0.0172594
scaffold4224_size31532_9557_31532_pos5274	3.0767	0.00047228	0.0381221	0.0188238
scaffold98_size233610_pos144295	3.07668	0.00047232	0.0381246	0.00605632
scaffold2510_size52817_pos34052	3.07667	0.00047234	0.038126	0.0304035
scaffold2504_size84376_31514_84376_pos18884	3.07667	0.00047234	0.038126	0.0174817
scaffold1071_size91561_pos90100	-3.07666	0.00047234	0.038126	-0.0335525
scaffold120_size220441_pos157291	3.07664	0.00047239	0.038129	0.036674
scaffold18_size361929_236674_361929_pos97319	3.07664	0.00047239	0.038129	0.0094522
scaffold18_size361929_236674_361929_pos97320	3.07664	0.00047239	0.038129	0.0094522
scaffold1681_size70834_pos12208	3.07664	0.0004724	0.0381294	0.0161587
scaffold8488_size9653_pos9139	3.07663	0.00047241	0.0381295	0.0349716
scaffold2531_size52470_pos41102	3.07663	0.00047242	0.03813	0.0274148
scaffold1323_size81048_pos76238	3.07662	0.00047243	0.0381307	0.0240137
scaffold1394_size78604_pos62564	3.07661	0.00047245	0.038132	0.0114042
scaffold2124_size60484_pos13665	3.07661	0.00047246	0.0381325	0.00751464
scaffold1160_size87203_pos52658	3.0766	0.00047247	0.0381325	0.0654664
scaffold1832_size66883_pos51193	3.07656	0.00047255	0.0381387	0.0491208
scaffold2402_size54627_pos22777	3.07656	0.00047255	0.0381389	0.0191224
scaffold3531_size38741_pos26546	3.07655	0.00047258	0.0381406	0.00545105
scaffold524_size127290_pos19249	3.07655	0.00047258	0.0381406	0.0315221
scaffold4154_size32050_pos31460	3.07654	0.00047259	0.0381411	0.0181163
scaffold774_size107597_pos89082	3.07654	0.0004726	0.0381414	0.0194173
scaffold2881_size47067_pos45252	3.07653	0.00047261	0.038142	0.0347405
scaffold3734_size36077_pos11227	3.07653	0.00047262	0.038142	0.0158764
scaffold191_size186831_pos42159	3.07651	0.00047266	0.0381452	0.0286671
scaffold516_size128090_pos103637	3.07651	0.00047267	0.0381453	0.0118001
scaffold7115_size14346_pos10913	3.07649	0.00047269	0.0381469	0.0351436
scaffold612_size118904_pos95882	3.07648	0.00047272	0.0381487	0.0534221
scaffold990_size94731_pos52430	3.07648	0.00047273	0.0381488	0.0284499
scaffold990_size94731_pos52435	3.07648	0.00047273	0.0381488	0.0284499
scaffold214_size180006_pos736	-3.07645	0.00047277	0.0381524	-0.0404143
scaffold2361_size55352_pos23441	3.07645	0.00047278	0.0381527	0.0279177
scaffold1198_size85771_pos85317	3.07644	0.0004728	0.0381533	0.0117315
scaffold5791_size20612_pos6676	3.07644	0.0004728	0.0381533	0.0198852
scaffold1599_size72805_5951_72805_pos56639	3.07644	0.0004728	0.0381533	0.0339414
scaffold1309_size81585_pos72594	3.07643	0.00047281	0.0381534	0.0220702
scaffold81_size247816_pos198159	3.07643	0.00047281	0.0381535	0.0412356
scaffold954_size96537_11270_96537_pos28066	-3.07642	0.00047283	0.0381543	-0.0443165
scaffold594_size120551_pos12580	3.07642	0.00047283	0.0381543	0.011488
scaffold968_size95684_pos53012	3.07641	0.00047285	0.0381559	0.00739477
scaffold89_size240625_pos76869	3.07639	0.0004729	0.0381595	0.0189753
scaffold1901_size65433_pos8242	3.07639	0.00047291	0.0381595	0.0167768
scaffold324_size153638_pos34835	3.07637	0.00047294	0.0381618	0.0133903
scaffold3349_size41025_pos34129	3.07636	0.00047295	0.0381621	0.00781029
scaffold1929_size64842_pos44692	3.07636	0.00047295	0.0381621	0.0238747
scaffold1039_size92818_pos2061	3.07636	0.00047296	0.0381627	0.00848609
scaffold2_size711759_166492_711759_pos482471	3.07634	0.00047301	0.0381654	0.00901335
scaffold1888_size65732_pos54541	3.07633	0.00047301	0.0381654	0.0151298
scaffold2628_size50675_pos24812	3.07633	0.00047301	0.0381654	0.0269015
scaffold1_size1318325_1_614794_pos351423	3.07633	0.00047302	0.0381655	0.0113564
scaffold6637_size16373_pos11087	3.07633	0.00047302	0.0381655	0.0429814
scaffold278_size161220_111843_161220_pos29381	3.07632	0.00047303	0.0381658	0.0157594
scaffold1437_size91135_1_77353_pos58146	3.07632	0.00047303	0.0381658	0.0180795
scaffold1319_size81142_27201_81142_pos32983	-3.07632	0.00047303	0.0381658	-0.0127174
scaffold1925_size64873_pos35858	3.07631	0.00047306	0.0381677	0.029867
scaffold145_size205777_pos31497	3.0763	0.00047308	0.0381687	0.0190725
scaffold145_size205777_pos31498	3.0763	0.00047308	0.0381687	0.0190725
scaffold1307_size81652_pos41968	3.07627	0.00047314	0.0381727	0.0354509
scaffold2564_size51922_pos33131	3.07627	0.00047314	0.0381728	0.00773245
scaffold2455_size53705_25018_53705_pos27941	3.07627	0.00047315	0.038173	0.00925876
scaffold2323_size56071_7210_56071_pos6319	3.07625	0.00047318	0.038175	0.0542231
scaffold889_size100310_pos80999	3.07624	0.0004732	0.0381769	0.0126028
scaffold116_size222397_pos132577	3.07623	0.00047321	0.038177	0.0208844
scaffold1214_size84881_pos23499	3.07623	0.00047322	0.0381774	0.0126774
scaffold2949_size46065_pos14836	3.07623	0.00047322	0.0381774	0.00847143
scaffold23_size337702_pos160859	3.07622	0.00047324	0.0381782	0.0235116
scaffold6746_size15942_pos2782	3.07622	0.00047324	0.0381782	0.0290378
scaffold6380_size17528_pos2259	3.07622	0.00047325	0.0381782	0.0193157
scaffold1999_size63402_pos59416	3.07621	0.00047326	0.0381789	0.0108909
scaffold205_size182689_pos180894	3.07621	0.00047326	0.0381789	0.0608254
scaffold7674_size12217_pos8411	3.0762	0.00047327	0.0381794	0.0299311
scaffold2071_size61729_pos56498	3.0762	0.00047329	0.0381802	0.0304354
scaffold570_size122634_pos110604	3.07619	0.00047329	0.0381805	0.0384628
scaffold391_size142594_pos81961	3.07618	0.00047331	0.0381814	0.00922851
scaffold2557_size52032_pos14870	-3.07618	0.00047331	0.0381814	-0.0273985
scaffold1160_size87203_pos58702	3.07618	0.00047333	0.0381822	0.0210344
scaffold1729_size69655_pos42686	3.07617	0.00047334	0.0381824	0.0413555
scaffold118_size222055_pos13732	3.07616	0.00047336	0.0381838	0.0224421
scaffold155_size201447_pos26460	-3.07616	0.00047336	0.0381838	-0.0369146
scaffold13_size389424_pos161164	3.07615	0.00047337	0.0381845	0.0359459
scaffold297_size219900_pos19414	3.07615	0.00047339	0.0381849	0.0118555
scaffold4830_size26765_pos150	3.07615	0.00047339	0.0381849	0.00507453
scaffold5519_size22240_pos17197	3.07611	0.00047346	0.0381906	0.0233374
scaffold2099_size61176_pos23833	3.07611	0.00047347	0.0381906	0.0173284
scaffold37_size315471_pos238531	3.07611	0.00047347	0.0381906	0.00714086
scaffold2912_size46543_pos42391	3.0761	0.00047347	0.0381907	0.00774222
scaffold1067_size91675_1_63320_pos54379	3.0761	0.00047348	0.0381907	0.00517167
scaffold158_size199653_pos156028	3.0761	0.00047349	0.0381911	0.0709421
scaffold7666_size12254_pos10443	3.07609	0.0004735	0.038192	0.00757367
scaffold344_size150430_pos13540	-3.07608	0.00047353	0.0381936	-0.0565216
scaffold1114_size89562_pos45876	3.07607	0.00047354	0.0381944	0.0139224
scaffold1299_size126161_pos20199	3.07607	0.00047354	0.0381944	0.00875686
scaffold210_size181762_1_63842_pos44849	3.07607	0.00047355	0.0381945	0.00598292
scaffold18_size361929_1_229314_pos125898	-3.07606	0.00047356	0.0381947	-0.0516105
scaffold6302_size17913_pos8445	3.07606	0.00047356	0.0381947	0.00447164
scaffold402_size140942_pos87092	3.07606	0.00047357	0.0381947	0.0323063
scaffold402_size140942_pos87094	3.07606	0.00047357	0.0381947	0.0323063
scaffold2397_size54707_pos33009	3.07605	0.00047357	0.0381948	0.0140554
scaffold860_size101970_pos28528	3.07605	0.00047359	0.0381955	0.00585642
scaffold1_size1318325_1_614794_pos549654	3.07605	0.00047359	0.0381955	0.0233384
scaffold254_size166296_pos81065	3.07603	0.00047362	0.0381973	0.0209295
scaffold1575_size73429_pos29925	3.07602	0.00047364	0.0381981	0.0649299
scaffold164_size198908_pos160979	3.07602	0.00047364	0.0381981	0.0473502
scaffold7234_size13859_pos2964	3.07601	0.00047366	0.0381998	0.0252713
scaffold5159_size24508_pos18323	3.07601	0.00047366	0.0381998	0.0523251
scaffold264_size164436_61399_164436_pos20393	3.076	0.00047369	0.0382015	0.0155551
scaffold386_size142867_77944_142867_pos31672	3.07599	0.0004737	0.0382017	0.0144949
scaffold7639_size12340_pos9273	3.07597	0.00047373	0.0382044	0.01178
scaffold2304_size56448_pos5328	-3.07596	0.00047377	0.038207	-0.0139803
scaffold8366_size9941_pos3774	3.07595	0.00047379	0.0382085	0.0269366
scaffold2831_size47727_pos37710	3.07593	0.00047382	0.0382104	0.0337404
scaffold303_size156103_10928_156103_pos56157	-3.07593	0.00047383	0.0382105	-0.027415
scaffold794_size106471_pos36506	3.07592	0.00047384	0.0382106	0.0346897
scaffold794_size106471_pos36508	3.07592	0.00047384	0.0382106	0.0346897
scaffold34_size321243_pos102645	3.07592	0.00047385	0.0382113	0.0199715
scaffold1036_size92860_pos18467	3.07591	0.00047386	0.0382114	0.00790533
scaffold5080_size24990_pos3070	3.07591	0.00047386	0.0382114	0.0150633
scaffold1337_size80625_pos72615	3.07591	0.00047387	0.0382114	0.0229557
scaffold474_size132107_pos118946	3.07591	0.00047387	0.0382114	0.0323179
scaffold1563_size73717_pos62974	3.0759	0.00047389	0.0382124	0.0324781
scaffold1563_size73717_pos62975	3.0759	0.00047389	0.0382124	0.0324781
scaffold4297_size30865_pos9050	3.07589	0.0004739	0.038213	0.029401
scaffold5717_size20970_pos10155	-3.07589	0.00047391	0.0382139	-0.0215514
scaffold805_size105600_pos84361	-3.07588	0.00047392	0.0382143	-0.0739299
scaffold54_size283374_1_234726_pos68672	3.07587	0.00047394	0.0382154	0.0494176
scaffold2540_size52249_15596_52249_pos11955	3.07587	0.00047394	0.0382154	0.0259709
scaffold3015_size45398_pos12288	3.07586	0.00047396	0.0382164	0.0623317
scaffold10925_size4705_pos3714	3.07585	0.00047398	0.0382174	0.0236753
scaffold1963_size64119_pos44749	3.07585	0.00047398	0.0382176	0.0129381
scaffold859_size102029_pos39896	3.07585	0.00047399	0.0382179	0.0271664
scaffold8772_size8844_pos477	3.07584	0.000474	0.0382182	0.020993
scaffold13760_size1889_pos1374	-3.07584	0.00047401	0.0382188	-0.0493627
scaffold524_size127290_pos43568	3.07583	0.00047402	0.0382188	0.014055
scaffold218_size179080_115100_179080_pos50014	3.07583	0.00047402	0.0382188	0.0201048
scaffold1330_size80824_38821_80824_pos41237	3.07583	0.00047403	0.0382188	0.0127728
scaffold1_size1318325_616324_1318325_pos100957	3.07583	0.00047403	0.0382188	0.0238595
scaffold2425_size54241_pos44264	3.07583	0.00047404	0.038219	0.00433306
scaffold3816_size35333_pos23407	3.07582	0.00047404	0.038219	0.00581333
scaffold1312_size81487_6789_81487_pos37511	3.07582	0.00047405	0.0382192	0.0278504
scaffold50_size292063_pos108517	3.07581	0.00047407	0.0382201	0.0087221
scaffold55_size282875_pos195384	3.07581	0.00047407	0.0382201	0.0087221
scaffold1268_size82951_pos14095	3.07581	0.00047407	0.0382201	0.0087221
scaffold6238_size18280_pos15528	3.07581	0.00047407	0.0382201	0.0087221
scaffold216_size179776_pos75497	3.0758	0.00047409	0.0382212	0.0690513
scaffold4338_size30549_pos28641	3.0758	0.0004741	0.0382213	0.0169899
scaffold2326_size56014_pos9627	3.07578	0.00047412	0.0382228	0.0267301
scaffold1_size1318325_616324_1318325_pos212743	-3.07577	0.00047415	0.0382248	-0.0509676
scaffold1111_size89717_pos61576	3.07576	0.00047417	0.0382264	0.025463
scaffold9740_size13049_pos8896	3.07575	0.00047418	0.0382268	0.00988069
scaffold1156_size87337_pos39782	3.07575	0.00047419	0.038227	0.00443174
scaffold1212_size84913_pos78011	3.07574	0.00047421	0.0382283	0.0214679
scaffold1212_size84913_pos78012	3.07574	0.00047421	0.0382283	0.0214679
scaffold565_size122935_pos71669	3.07573	0.00047422	0.0382286	0.0243653
scaffold324_size153638_pos39112	3.07571	0.00047426	0.0382315	0.00834775
scaffold468_size132905_pos75141	3.0757	0.00047428	0.0382329	0.00541305
scaffold85_size245077_pos63595	3.0757	0.00047429	0.0382334	0.0170181
scaffold3299_size41624_pos11879	3.07568	0.00047433	0.0382359	0.0441358
scaffold8158_size10557_pos4314	3.07567	0.00047435	0.0382379	0.0235802
scaffold303_size156103_10928_156103_pos69598	3.07565	0.00047438	0.0382392	0.00396005
scaffold3231_size42458_pos11442	3.07565	0.00047438	0.0382392	0.0228612
scaffold1434_size77417_pos55162	3.07565	0.00047438	0.0382392	0.0421899
scaffold302_size156110_pos72885	3.07564	0.00047441	0.0382409	0.0501735
scaffold1117_size89475_pos13661	3.07563	0.00047443	0.0382426	0.0285142
scaffold676_size114315_pos961	3.07562	0.00047444	0.038243	0.0304914
scaffold3442_size39806_pos17979	3.07562	0.00047445	0.0382435	0.0265294
scaffold1017_size93420_pos64480	3.07562	0.00047446	0.0382435	0.0275658
scaffold2209_size58523_pos1706	3.07561	0.00047447	0.0382441	0.00665011
scaffold169_size196547_1_116226_pos51854	3.0756	0.00047448	0.0382451	0.023365
scaffold2403_size54619_11482_54619_pos9292	3.07559	0.00047451	0.038247	0.0258701
scaffold2179_size59123_pos22353	3.07558	0.00047453	0.0382482	0.0387078
scaffold7545_size12761_pos8248	3.07558	0.00047454	0.0382482	0.0372374
scaffold525_size127214_pos37798	3.07557	0.00047455	0.0382486	0.0573529
scaffold36_size317712_pos133752	3.07557	0.00047455	0.0382489	0.0102109
scaffold5067_size25059_pos15245	3.07556	0.00047456	0.0382495	0.056943
scaffold593_size120594_1_75387_pos30442	3.07555	0.0004746	0.038252	0.0199602
scaffold1815_size67265_pos63549	-3.07553	0.00047462	0.0382535	-0.0694815
scaffold217_size179619_pos79955	-3.07553	0.00047464	0.038254	-0.0424644
scaffold1718_size69977_pos45832	3.07553	0.00047464	0.038254	0.0210035
scaffold620_size118483_pos55305	3.07553	0.00047464	0.038254	0.0385622
scaffold3463_size39566_pos14511	3.07552	0.00047465	0.0382541	0.01265
scaffold389_size142697_pos39902	3.07552	0.00047465	0.0382541	0.0141468
scaffold24_size335665_pos274024	3.07551	0.00047467	0.0382554	0.00750596
scaffold1971_size63923_pos29964	3.07551	0.00047467	0.0382554	0.0316015
scaffold2686_size49951_pos6840	-3.07549	0.00047472	0.0382582	-0.0168086
scaffold1_size1318325_616324_1318325_pos615621	3.07549	0.00047472	0.0382582	0.00744854
scaffold3173_size43302_pos9384	3.07548	0.00047473	0.0382585	0.00822517
scaffold5279_size23781_pos23057	3.07548	0.00047474	0.0382594	0.0104306
scaffold411_size139723_pos66025	3.07547	0.00047476	0.0382608	0.0674996
scaffold312_size155237_pos138984	-3.07543	0.00047483	0.0382656	-0.034602
scaffold99_size231440_1_213302_pos8402	3.07541	0.00047487	0.0382686	0.00552201
scaffold16582_size1403_pos224	3.07541	0.00047488	0.0382696	0.0107335
scaffold8639_size9249_pos8982	3.0754	0.0004749	0.0382705	0.00839782
scaffold163_size198978_pos96313	3.07538	0.00047493	0.0382729	0.0160656
scaffold3442_size39806_pos9234	3.07537	0.00047496	0.0382742	0.00991443
scaffold771_size107656_pos60958	3.07537	0.00047496	0.0382742	0.0531798
scaffold1102_size89969_pos46115	3.07537	0.00047497	0.0382742	0.0117824
scaffold2605_size51039_pos43914	3.07536	0.00047497	0.0382742	0.0183744
scaffold1330_size80824_31790_35084_pos472	3.07535	0.000475	0.0382767	0.0238567
scaffold3951_size33962_pos4624	3.07534	0.00047501	0.038277	0.00807646
scaffold5488_size22422_9309_22422_pos8688	3.07534	0.00047501	0.038277	0.0305879
scaffold1919_size65043_pos58889	3.07532	0.00047505	0.0382794	0.0191299
scaffold3132_size43820_pos24971	3.07532	0.00047505	0.0382794	0.0581737
scaffold1968_size64051_pos61425	3.07532	0.00047506	0.0382794	0.0292235
scaffold23_size337702_pos119466	3.07532	0.00047507	0.0382794	0.00417623
scaffold78_size252697_16979_252697_pos70975	3.07532	0.00047507	0.0382794	0.0260689
scaffold2047_size62230_17008_62230_pos32061	3.07531	0.00047507	0.0382794	0.0529187
scaffold454_size134408_pos8487	3.07531	0.00047507	0.0382794	0.0183666
scaffold4942_size25921_pos4710	3.07531	0.00047508	0.0382794	0.0431136
scaffold4942_size25921_pos4711	3.07531	0.00047508	0.0382794	0.0431136
scaffold8711_size9049_pos8653	3.07531	0.00047509	0.0382796	0.0106505
scaffold3282_size41844_pos17639	3.0753	0.00047509	0.0382799	0.0106539
scaffold5530_size22144_pos22020	3.07529	0.00047511	0.038281	0.0358218
scaffold353_size149128_pos143084	3.07529	0.00047512	0.038281	0.0133595
scaffold396_size141525_pos12113	3.07529	0.00047512	0.0382813	0.0083253
scaffold93_size237894_pos21721	3.07528	0.00047513	0.0382816	0.0685014
scaffold610_size119374_1_71211_pos50769	3.07527	0.00047516	0.0382836	0.0252659
scaffold1_size1318325_616324_1318325_pos563391	3.07526	0.00047517	0.0382836	0.0245882
scaffold1478_size76302_pos74656	3.07526	0.00047517	0.0382836	0.0119885
scaffold1386_size78723_pos70378	3.07526	0.00047518	0.0382842	0.0141382
scaffold150_size202192_pos88571	3.07525	0.00047521	0.0382859	0.00738715
scaffold59_size272761_pos215959	3.07524	0.00047521	0.038286	0.051104
scaffold15_size376895_1_225294_pos62057	3.07524	0.00047522	0.0382864	0.0363517
scaffold2331_size55854_1_43377_pos20821	-3.07524	0.00047522	0.0382864	-0.0309337
scaffold928_size98127_pos85309	-3.07523	0.00047525	0.0382881	-0.0647939
scaffold17702_size1281_pos58	3.07522	0.00047525	0.0382881	0.0108446
scaffold2239_size57963_pos32183	3.0752	0.00047531	0.0382918	0.0112878
scaffold110_size225821_pos9232	3.0752	0.00047531	0.0382918	0.0109136
scaffold321_size153802_79022_136139_pos10946	3.07519	0.00047533	0.0382925	0.00452349
scaffold321_size153802_79022_136139_pos17085	3.07519	0.00047533	0.0382925	0.00452349
scaffold8106_size10752_pos4152	3.07519	0.00047533	0.0382925	0.0317659
scaffold8037_size10966_pos4024	3.07517	0.00047535	0.0382937	0.0168657
scaffold265_size163924_pos139084	3.07517	0.00047535	0.0382937	0.0238066
scaffold2737_size49126_pos12418	-3.07517	0.00047535	0.0382937	-0.0084516
scaffold67_size261632_pos170330	-3.07517	0.00047536	0.0382941	-0.0575309
scaffold232_size173931_pos52013	3.07517	0.00047537	0.0382942	0.0395741
scaffold4042_size33011_pos8561	3.07516	0.00047538	0.0382943	0.0124158
scaffold6367_size17571_pos16081	3.07515	0.00047541	0.0382967	0.0542199
scaffold160_size199286_pos94801	3.07514	0.00047542	0.0382972	0.0266006
scaffold43_size309549_pos301841	3.07514	0.00047542	0.0382972	0.0113141
scaffold3847_size35064_pos18067	3.07513	0.00047544	0.038298	0.0243381
scaffold2046_size62243_pos15737	3.07511	0.00047547	0.0383007	0.0154235
scaffold532_size126607_1_119296_pos91328	3.07509	0.00047551	0.0383035	0.0367111
scaffold5139_size24621_pos12374	3.07509	0.00047552	0.0383036	0.0100328
scaffold3775_size35725_1_21358_pos21096	3.07509	0.00047553	0.0383039	0.0295221
scaffold1509_size75469_pos52006	3.07508	0.00047554	0.0383044	0.0269156
scaffold2122_size60488_pos21843	3.07507	0.00047556	0.0383058	0.0094114
scaffold1474_size76384_pos51985	3.07507	0.00047557	0.0383058	0.0397247
scaffold590_size120828_pos1217	3.07506	0.00047557	0.0383058	0.0284444
scaffold18157_size1229_pos541	3.07506	0.00047557	0.0383058	0.0357831
scaffold4885_size26379_pos18692	3.07506	0.00047558	0.0383058	0.0122565
scaffold87_size242295_pos8961	3.07506	0.00047559	0.0383063	0.0191605
scaffold5547_size22029_pos13913	3.07505	0.0004756	0.0383063	0.0214038
scaffold4946_size25896_pos9593	3.07505	0.0004756	0.0383063	0.0705361
scaffold462_size133577_pos103976	3.07505	0.0004756	0.0383063	0.0080431
scaffold1825_size70943_pos39327	3.07505	0.0004756	0.0383063	0.0694569
scaffold4992_size25569_pos7877	3.07504	0.00047563	0.0383083	0.0232176
scaffold562_size123252_pos82653	3.07503	0.00047565	0.0383092	0.0111482
scaffold562_size123252_pos82659	3.07503	0.00047565	0.0383092	0.0111482
scaffold1208_size85270_pos6716	3.07502	0.00047566	0.0383095	0.0149949
scaffold1429_size77583_pos32951	3.07502	0.00047566	0.0383095	0.0211633
scaffold1037_size92854_pos37667	3.07502	0.00047567	0.0383099	0.0461295
scaffold6563_size16725_pos8749	3.07501	0.00047568	0.0383101	0.0533957
scaffold1081_size90853_pos7443	3.075	0.0004757	0.0383115	0.0143065
scaffold20223_size600_pos191	3.07499	0.00047572	0.0383126	0.0143006
scaffold6665_size16257_pos12838	3.07496	0.00047578	0.0383172	0.0275694
scaffold288_size159169_1_106203_pos77870	3.07496	0.00047579	0.0383172	0.0161593
scaffold370_size146255_pos3474	3.07496	0.00047579	0.0383172	0.0189757
scaffold701_size163472_1_112676_pos94922	3.07496	0.00047579	0.0383172	0.0505205
scaffold2018_size63021_pos24026	3.07495	0.0004758	0.0383172	0.0162022
scaffold839_size103461_pos60503	3.07495	0.0004758	0.0383172	0.020631
scaffold1051_size92384_pos85247	3.07495	0.00047581	0.0383174	0.0089566
scaffold57_size281098_1_189838_pos66940	3.07495	0.00047581	0.0383177	0.00588862
scaffold3704_size36311_pos15224	3.07494	0.00047583	0.0383184	0.00860326
scaffold206_size182533_pos177707	-3.07493	0.00047584	0.0383189	-0.0326779
scaffold2203_size58606_pos32795	3.07493	0.00047584	0.0383191	0.00927218
scaffold335_size152339_pos97655	3.07493	0.00047585	0.0383192	0.0201876
scaffold1269_size82916_pos74919	3.07493	0.00047585	0.0383193	0.0155722
scaffold442_size135893_pos81285	3.07491	0.00047588	0.0383212	0.0349833
scaffold2931_size46238_pos1837	3.07491	0.00047589	0.0383215	0.0176582
scaffold4879_size26431_pos3892	-3.07491	0.00047589	0.0383215	-0.0597689
scaffold217_size179619_pos139651	3.0749	0.00047591	0.0383226	0.0562411
scaffold671_size114748_pos68763	3.07488	0.00047595	0.0383254	0.0289068
scaffold2389_size54846_pos48873	3.07487	0.00047596	0.0383256	0.0265197
scaffold1335_size80663_pos1920	3.07487	0.00047597	0.0383264	0.0679323
scaffold145_size205777_pos135095	3.07486	0.00047598	0.0383267	0.0065019
scaffold3358_size70952_43011_70952_pos7417	3.07486	0.00047598	0.0383267	0.0343962
scaffold2148_size59918_pos33055	3.07485	0.00047602	0.038329	0.0424636
scaffold715_size111256_1_82933_pos64191	3.07484	0.00047603	0.0383299	0.01871
scaffold2164_size59559_pos37922	3.07484	0.00047603	0.0383299	0.00760034
scaffold91_size238995_1_222219_pos108226	3.07481	0.00047609	0.0383343	0.0231222
scaffold873_size101047_pos96077	3.0748	0.00047612	0.0383358	0.0174304
scaffold220_size178724_pos94173	3.07479	0.00047612	0.038336	0.040551
scaffold3337_size41171_pos27355	3.07478	0.00047615	0.0383381	0.0171203
scaffold856_size102190_pos100851	3.07476	0.00047618	0.0383401	0.00939464
scaffold5_size532232_pos258170	3.07476	0.0004762	0.0383411	0.00552816
scaffold4156_size32035_pos30329	3.07475	0.00047621	0.0383419	0.0104565
scaffold6522_size16898_pos13120	3.07474	0.00047623	0.0383431	0.0090099
scaffold829_size104323_pos24330	3.07473	0.00047625	0.0383442	0.0045534
scaffold990_size94731_pos51519	3.07472	0.00047627	0.0383457	0.0188757
scaffold36_size317712_pos122034	3.07472	0.00047628	0.0383457	0.0228097
scaffold2665_size50243_pos40805	3.07471	0.0004763	0.0383469	0.0226967
scaffold521_size127419_pos88205	3.07468	0.00047635	0.0383512	0.0647393
scaffold505_size129082_pos15249	3.07466	0.0004764	0.0383541	0.0261643
scaffold14638_size1685_pos314	3.07466	0.0004764	0.0383541	0.0345281
scaffold330_size152942_pos9066	3.07464	0.00047642	0.038356	0.0201761
scaffold1203_size85650_pos41862	3.07463	0.00047644	0.0383572	0.0525586
scaffold2884_size46986_pos24582	3.07462	0.00047647	0.0383588	0.0178137
scaffold619_size118498_pos73050	3.07462	0.00047648	0.0383595	0.0305398
scaffold1011_size93671_pos48505	3.07461	0.00047649	0.0383595	0.0156526
scaffold1011_size93671_pos48507	3.07461	0.00047649	0.0383595	0.0156526
scaffold124_size217219_pos105440	3.07458	0.00047656	0.0383649	0.0143908
scaffold1389_size78681_pos59937	3.07457	0.00047658	0.0383661	0.034577
scaffold45_size303955_1_220305_pos188901	3.07457	0.00047658	0.0383662	0.022672
scaffold552_size124373_1_107620_pos5599	3.07456	0.00047659	0.0383666	0.0606499
scaffold1516_size75211_19833_75211_pos17281	-3.07455	0.00047661	0.0383675	-0.0337114
scaffold944_size97098_pos47505	3.07455	0.00047662	0.0383682	0.020378
scaffold140_size208482_58248_208482_pos17154	3.07454	0.00047663	0.0383689	0.0314947
scaffold347_size150056_pos31939	3.07454	0.00047664	0.0383692	0.00569828
scaffold1782_size68400_1_51129_pos15948	3.07453	0.00047665	0.0383692	0.0172164
scaffold28_size330267_233754_330267_pos1621	3.07453	0.00047665	0.0383692	0.0226525
scaffold1309_size81585_pos15790	3.07453	0.00047666	0.0383693	0.0134396
scaffold359_size148366_pos136188	-3.07452	0.00047667	0.0383705	-0.0696387
scaffold456_size134171_pos112505	-3.07452	0.00047668	0.0383705	-0.0269667
scaffold5945_size19813_pos12977	3.07451	0.00047669	0.0383713	0.00492218
scaffold1154_size87363_pos28708	3.07449	0.00047673	0.0383743	0.0150517
scaffold9569_size7026_pos3352	3.07446	0.00047679	0.0383785	0.0316847
scaffold3407_size40265_pos17128	3.07445	0.00047682	0.0383802	0.0379243
scaffold2852_size47413_pos18630	3.07445	0.00047682	0.0383805	0.0167829
scaffold3172_size43323_pos33586	3.07443	0.00047686	0.0383819	0.0143907
scaffold5343_size23375_pos18586	3.07442	0.00047687	0.0383819	0.0200604
scaffold2344_size55596_pos33227	3.07442	0.00047688	0.0383819	0.00420721
scaffold402_size140942_pos66540	3.07442	0.00047688	0.0383819	0.0039067
scaffold1190_size86003_pos29684	3.07442	0.00047688	0.0383819	0.0039067
scaffold1653_size71498_pos19735	3.07442	0.00047688	0.0383819	0.0039067
scaffold1879_size66023_1_26437_pos14757	3.07442	0.00047688	0.0383819	0.0039067
scaffold2618_size50872_pos22523	3.07442	0.00047688	0.0383819	0.0507437
scaffold841_size103234_64421_103234_pos27049	3.07442	0.00047688	0.0383819	0.00721734
scaffold4631_size28171_pos16056	3.07441	0.00047691	0.038384	0.0123003
scaffold5393_size23028_pos7905	-3.0744	0.00047693	0.0383853	-0.0101407
scaffold1599_size72805_5951_72805_pos55793	3.07439	0.00047694	0.0383855	0.0653352
scaffold2687_size49919_pos23052	3.07439	0.00047695	0.0383862	0.0350586
scaffold2022_size62902_pos27224	3.07438	0.00047696	0.0383871	0.0654415
scaffold1243_size83818_pos28008	3.07437	0.00047697	0.0383873	0.0160905
scaffold212_size180337_1_174088_pos163567	3.07437	0.00047697	0.0383873	0.00824967
scaffold781_size107064_1_65505_pos24765	3.07436	0.00047701	0.0383899	0.0211337
scaffold5631_size21479_pos5674	-3.07435	0.00047702	0.0383906	-0.0600699
scaffold108_size226770_pos124245	3.07433	0.00047707	0.0383936	0.0123301
scaffold1833_size66799_pos19402	3.07432	0.00047709	0.0383953	0.0194157
scaffold51_size290317_1_234489_pos210446	-3.07431	0.0004771	0.0383955	-0.0660366
scaffold4098_size32504_pos2180	3.07431	0.0004771	0.0383955	0.0567138
scaffold379_size143888_pos26953	3.0743	0.00047712	0.0383969	0.00654281
scaffold12_size397583_pos368093	3.0743	0.00047713	0.0383973	0.0280271
scaffold507_size128795_pos16252	3.07427	0.00047719	0.0384013	0.0168854
scaffold2867_size47254_pos10746	-3.07426	0.0004772	0.0384021	-0.0139043
scaffold2867_size47254_pos10747	-3.07426	0.0004772	0.0384021	-0.0139043
scaffold5429_size22770_pos16261	3.07425	0.00047723	0.038404	0.0275298
scaffold1660_size71305_pos8273	3.07424	0.00047725	0.0384052	0.0143549
scaffold184_size188470_pos125830	3.07423	0.00047728	0.0384069	0.0278829
scaffold101_size229544_1_159998_pos89854	3.07422	0.00047729	0.0384075	0.0342108
scaffold119_size221971_pos108356	3.0742	0.00047732	0.0384098	0.0668983
scaffold1131_size88916_pos56254	3.0742	0.00047732	0.0384098	0.0241499
scaffold1_size1318325_616324_1318325_pos277251	3.07419	0.00047734	0.0384108	0.0268348
scaffold1062_size92010_1_53936_pos22126	3.07419	0.00047735	0.0384114	0.0171379
scaffold1437_size91135_1_77353_pos58242	3.07418	0.00047736	0.0384115	0.0243296
scaffold615_size118771_pos79697	3.07416	0.00047741	0.0384152	0.0127858
scaffold2550_size52133_pos28533	3.07416	0.00047741	0.0384152	0.0132869
scaffold565_size122935_pos53058	3.07414	0.00047744	0.0384167	0.0190197
scaffold7403_size13224_pos12721	3.07414	0.00047744	0.0384167	0.00786676
scaffold705_size112404_pos77606	3.07414	0.00047745	0.0384174	0.00684672
scaffold2394_size54735_pos34532	3.07414	0.00047746	0.0384174	0.0102996
scaffold4045_size32987_pos22034	3.07413	0.00047747	0.0384179	0.0338056
scaffold528_size127092_1_63983_pos30909	3.07413	0.00047747	0.0384179	0.0146081
scaffold6136_size18760_pos10077	3.07412	0.00047749	0.0384188	0.0133321
scaffold528_size127092_75901_127092_pos36884	3.07412	0.00047749	0.0384188	0.0065678
scaffold383_size143297_pos30097	3.0741	0.00047753	0.0384221	0.0283133
scaffold562_size123252_pos87163	3.07409	0.00047754	0.0384224	0.00471885
scaffold37_size315471_pos104309	3.07408	0.00047757	0.0384241	0.0249787
scaffold421_size138302_pos94006	3.07408	0.00047758	0.0384241	0.00917142
scaffold4334_size30571_pos15924	3.07408	0.00047758	0.0384241	0.0107614
scaffold16_size375037_pos54348	3.07408	0.00047758	0.0384241	0.0183064
scaffold1249_size83511_pos67423	3.07407	0.00047759	0.0384248	0.00958315
scaffold1921_size64975_pos8223	3.07407	0.0004776	0.0384251	0.0616689
scaffold11415_size4041_pos3394	3.07406	0.00047761	0.0384257	0.0470539
scaffold964_size95862_pos4712	3.07406	0.00047762	0.0384258	0.00902725
scaffold4237_size31432_pos9918	3.07405	0.00047763	0.038426	0.031258
scaffold893_size100212_pos62740	3.07405	0.00047763	0.038426	0.0105322
scaffold2514_size52734_pos14668	3.07404	0.00047765	0.0384277	0.0130008
scaffold503_size129310_pos94873	3.07404	0.00047766	0.0384279	0.0616259
scaffold9813_size6546_pos4374	3.07403	0.00047767	0.0384282	0.0240869
scaffold1156_size87337_pos46664	3.07403	0.00047767	0.0384284	0.0431365
scaffold974_size95499_pos18570	3.07401	0.00047771	0.0384306	0.0525846
scaffold4285_size30954_pos24085	3.07401	0.00047771	0.0384309	0.0464497
scaffold1794_size68068_pos54406	3.07401	0.00047772	0.0384309	0.0651691
scaffold1190_size86003_pos29817	3.074	0.00047774	0.0384321	0.0169977
scaffold1989_size63475_pos29995	3.07399	0.00047774	0.0384323	0.0184808
scaffold5451_size36967_pos33012	3.07399	0.00047776	0.0384334	0.0242211
scaffold983_size95005_pos29645	3.07398	0.00047777	0.0384336	0.0209891
scaffold682_size113641_pos94411	3.07398	0.00047777	0.0384336	0.0141915
scaffold7391_size13279_pos9933	-3.07398	0.00047778	0.0384338	-0.0341751
scaffold1171_size86837_pos64297	3.07397	0.00047779	0.0384341	0.0108644
scaffold293_size158015_pos156952	3.07397	0.00047779	0.0384342	0.0380883
scaffold2700_size49695_1_20029_pos683	3.07396	0.00047781	0.038435	0.00924168
scaffold2409_size54482_pos44757	3.07396	0.00047781	0.038435	0.0185915
scaffold3144_size43735_pos32005	3.07396	0.00047782	0.0384353	0.0194491
scaffold1773_size68634_pos57985	3.07396	0.00047782	0.0384353	0.0135337
scaffold291_size158381_pos11019	-3.07395	0.00047783	0.038436	-0.0366931
scaffold709_size111923_73175_81801_pos6667	3.07393	0.00047788	0.0384391	0.0110325
scaffold2157_size59740_pos5036	3.07393	0.00047788	0.0384391	0.0321625
scaffold42_size311157_pos231984	3.07392	0.00047789	0.0384391	0.0192697
scaffold835_size103938_pos83474	3.07392	0.00047789	0.0384391	0.0283447
scaffold1229_size84307_pos63804	3.07392	0.00047789	0.0384391	0.0077064
scaffold987_size145643_pos81069	3.07392	0.0004779	0.0384394	0.011206
scaffold2650_size50442_pos27770	3.07391	0.00047791	0.0384394	0.00865912
scaffold1318_size81178_pos54689	-3.07391	0.00047792	0.0384399	-0.0621882
scaffold502_size129625_pos40548	3.07391	0.00047792	0.0384399	0.0218377
scaffold1620_size72310_pos57019	3.0739	0.00047793	0.03844	0.0116541
scaffold3103_size44321_pos2918	3.07389	0.00047796	0.0384422	0.0630619
scaffold731_size110070_pos87136	3.07389	0.00047796	0.0384422	0.0174719
scaffold27_size330420_pos29599	3.07388	0.00047798	0.0384434	0.0157183
scaffold3540_size38658_pos14465	3.07388	0.00047799	0.0384434	0.01745
scaffold1701_size70322_pos43127	-3.07387	0.00047799	0.0384434	-0.0544691
scaffold1796_size68029_pos49042	3.07385	0.00047804	0.038447	0.014114
scaffold665_size115655_pos99461	3.07384	0.00047806	0.0384486	0.00576593
scaffold9231_size7730_pos207	3.07383	0.00047808	0.0384495	0.0208061
scaffold1893_size65650_pos24456	3.07382	0.0004781	0.0384509	0.0345011
scaffold1455_size76788_pos9302	3.0738	0.00047813	0.038453	0.00865198
scaffold5527_size22153_pos17067	3.0738	0.00047813	0.038453	0.0233813
scaffold2995_size45577_pos4194	3.0738	0.00047814	0.038453	0.0283198
scaffold368_size146514_pos57950	3.0738	0.00047815	0.0384534	0.00673942
scaffold2378_size55041_pos39337	-3.07379	0.00047817	0.0384545	-0.0057779
scaffold2378_size55041_pos39339	-3.07379	0.00047817	0.0384545	-0.0057779
scaffold1829_size66921_pos40678	3.07378	0.00047817	0.0384545	0.0125241
scaffold1508_size75494_pos3112	3.07377	0.0004782	0.038456	0.0215355
scaffold5813_size20485_pos2916	3.07376	0.00047822	0.0384573	0.0161684
scaffold175_size191877_pos92092	3.07376	0.00047822	0.0384573	0.0114119
scaffold701_size163472_1_112676_pos59767	3.07376	0.00047822	0.0384573	0.0144854
scaffold1041_size92754_pos49180	3.07375	0.00047824	0.0384581	0.00433291
scaffold2302_size56452_19082_56452_pos29261	3.07375	0.00047825	0.0384581	0.0111462
scaffold1001_size94204_1_58859_pos23691	-3.07375	0.00047825	0.0384581	-0.0288151
scaffold658_size116206_41872_116206_pos44779	3.07375	0.00047825	0.0384582	0.0146393
scaffold1442_size77268_pos58857	3.07374	0.00047826	0.0384583	0.0266377
scaffold2539_size52264_pos36395	3.07374	0.00047826	0.0384583	0.0219909
scaffold789_size106641_pos45979	3.07371	0.00047833	0.0384632	0.0123711
scaffold386_size142867_1_76614_pos70020	3.0737	0.00047834	0.0384641	0.0182145
scaffold1424_size77693_pos49978	3.07368	0.00047839	0.0384678	0.0185023
scaffold374_size145223_pos108006	3.07366	0.00047841	0.0384687	0.0208368
scaffold4159_size32030_pos2062	3.07366	0.00047842	0.0384687	0.0111039
scaffold5729_size20894_pos14091	3.07366	0.00047842	0.0384687	0.0120082
scaffold3916_size34336_pos2920	3.07366	0.00047842	0.0384687	0.0173494
scaffold960_size96123_pos29218	3.07366	0.00047843	0.038469	0.0271634
scaffold1357_size79995_pos65898	3.07365	0.00047844	0.0384692	0.0161761
scaffold11539_size3862_pos178	3.07365	0.00047844	0.0384692	0.0171869
scaffold2455_size53705_25018_53705_pos25227	3.07365	0.00047844	0.0384692	0.00896279
scaffold3119_size44070_pos43630	3.07365	0.00047845	0.0384692	0.0144466
scaffold2668_size50217_pos36171	3.07363	0.00047849	0.0384721	0.00661202
scaffold3848_size35058_pos18193	3.07363	0.00047849	0.0384721	0.0434488
scaffold4621_size28257_pos12044	3.07362	0.0004785	0.0384728	0.0168473
scaffold4929_size25998_pos11648	3.07362	0.00047851	0.0384728	0.0443897
scaffold1_size1318325_1_614794_pos349774	3.07362	0.00047851	0.038473	0.0368455
scaffold2030_size62645_pos12170	3.07361	0.00047852	0.0384731	0.0200899
scaffold6996_size14862_pos13659	3.07361	0.00047852	0.0384731	0.0123425
scaffold6441_size17270_pos9837	3.07361	0.00047853	0.0384734	0.0243247
scaffold230_size174468_pos131596	3.0736	0.00047854	0.0384734	0.01606
scaffold978_size95251_20396_95251_pos64181	-3.0736	0.00047854	0.0384734	-0.0526242
scaffold3775_size35725_1_21358_pos12572	3.0736	0.00047855	0.0384734	0.027112
scaffold4928_size26004_pos11016	3.0736	0.00047855	0.0384734	0.0233049
scaffold2237_size57994_pos37561	3.0736	0.00047856	0.0384737	0.0106267
scaffold3415_size40156_pos24698	3.07357	0.00047861	0.038478	0.0223143
scaffold3080_size44559_pos10862	3.07356	0.00047862	0.0384782	0.0428615
scaffold294_size157993_pos35775	3.07356	0.00047863	0.0384784	0.00486439
scaffold2021_size62953_pos35965	3.07356	0.00047863	0.0384784	0.0212604
scaffold3414_size40173_pos38581	3.07355	0.00047864	0.038479	0.0345489
scaffold50_size292063_pos278790	3.07354	0.00047868	0.0384815	0.00755527
scaffold2809_size48125_pos25361	3.07352	0.0004787	0.0384827	0.00767415
scaffold8549_size9520_pos1822	3.07352	0.0004787	0.0384827	0.0065692
scaffold98_size233610_pos226023	-3.07352	0.00047871	0.0384831	-0.0366672
scaffold1273_size82669_pos67076	3.07351	0.00047872	0.0384839	0.017115
scaffold898_size99718_pos76589	3.07351	0.00047873	0.038484	0.0145658
scaffold1100_size90043_pos76662	3.07351	0.00047874	0.0384844	0.072261
scaffold1214_size84881_pos35439	3.07349	0.00047878	0.038487	0.00799951
scaffold3566_size39891_pos14390	-3.07349	0.00047878	0.038487	-0.0472257
scaffold2_size711759_166492_711759_pos497860	-3.07348	0.00047879	0.0384876	-0.0752266
scaffold2_size711759_166492_711759_pos497864	-3.07348	0.00047879	0.0384876	-0.0752266
scaffold942_size97170_pos26999	3.07347	0.0004788	0.038488	0.0254374
scaffold1259_size83211_37629_83211_pos18769	3.07347	0.00047882	0.0384888	0.0105991
scaffold488_size130883_pos87983	3.07346	0.00047883	0.0384893	0.0190738
scaffold202_size183598_pos36256	3.07346	0.00047884	0.0384893	0.0311295
scaffold967_size95697_pos48094	3.07346	0.00047884	0.0384893	0.0544755
scaffold1396_size78429_pos46874	3.07346	0.00047884	0.0384893	0.0169712
scaffold1011_size93671_pos92775	3.07345	0.00047885	0.0384896	0.0362669
scaffold215_size179890_pos106208	3.07344	0.00047888	0.0384919	0.00922636
scaffold19_size358241_68305_358241_pos131770	3.07343	0.00047889	0.0384921	0.00968848
scaffold769_size107735_pos66229	3.07343	0.0004789	0.0384925	0.0114018
scaffold3486_size57421_15864_57421_pos5246	3.07342	0.00047891	0.0384933	0.0145579
scaffold17_size371318_pos26633	3.0734	0.00047895	0.0384962	0.00654027
scaffold3369_size40801_pos24251	3.07338	0.000479	0.0384998	0.0137124
scaffold4377_size30276_pos27282	3.07338	0.000479	0.0384998	0.0142276
scaffold3486_size57421_15864_57421_pos30760	3.07336	0.00047903	0.0385018	0.0210326
scaffold3446_size39742_pos22247	-3.07335	0.00047905	0.0385025	-0.0518741
scaffold2047_size62230_17008_62230_pos6012	3.07335	0.00047906	0.0385028	0.0407253
scaffold1110_size89738_3995_89738_pos32985	3.07335	0.00047906	0.0385028	0.0336302
scaffold2455_size53705_1_20620_pos17456	3.07335	0.00047906	0.0385028	0.0165723
scaffold240_size170785_pos12960	-3.07333	0.00047911	0.0385057	-0.0670844
scaffold333_size152518_1_53871_pos21299	3.07333	0.00047911	0.0385057	0.0108636
scaffold6525_size16893_pos1110	3.07332	0.00047911	0.038506	0.0509701
scaffold2126_size60422_pos31302	3.07332	0.00047913	0.0385066	0.00790333
scaffold3203_size42829_pos8924	3.07329	0.00047917	0.0385096	0.00839664
scaffold2013_size85273_pos30354	3.07329	0.00047917	0.0385096	0.00419832
scaffold788_size106700_pos38536	3.07329	0.00047918	0.0385096	0.056914
scaffold650_size116486_pos66534	3.07329	0.00047918	0.03851	0.0088188
scaffold411_size139723_pos91736	3.07328	0.00047919	0.0385103	0.0317436
scaffold853_size102364_pos12551	3.07328	0.0004792	0.0385105	0.0323322
scaffold4087_size32613_pos5456	3.07327	0.00047923	0.0385122	0.0136043
scaffold3284_size46083_pos14588	3.07326	0.00047923	0.0385122	0.0279344
scaffold1929_size64842_pos11727	-3.07325	0.00047926	0.0385142	-0.0453026
scaffold1167_size86923_14759_86923_pos3368	3.07324	0.00047928	0.0385154	0.067493
scaffold1895_size65586_pos26702	3.07324	0.00047928	0.0385154	0.0238463
scaffold1819_size67131_pos34794	3.07324	0.00047929	0.0385154	0.0156855
scaffold66_size263319_pos231280	3.07324	0.00047929	0.0385154	0.0628324
scaffold1191_size85992_pos17845	3.07322	0.00047933	0.038518	0.0304928
scaffold13453_size1983_pos1317	3.07321	0.00047935	0.0385194	0.0121184
scaffold87_size242295_pos22394	3.0732	0.00047936	0.0385205	0.00991475
scaffold459_size133820_pos106235	3.07318	0.0004794	0.0385226	0.0256692
scaffold2086_size61432_pos24253	3.07318	0.0004794	0.0385229	0.0129959
scaffold2990_size45625_pos30000	-3.07318	0.00047941	0.0385229	-0.0668482
scaffold136_size210038_pos87883	3.07317	0.00047943	0.0385242	0.0396264
scaffold8639_size9249_pos8525	3.07316	0.00047944	0.0385246	0.0259844
scaffold1386_size78723_pos6181	3.07315	0.00047946	0.0385257	0.0339012
scaffold2717_size49443_pos30879	3.07315	0.00047946	0.0385257	0.00413742
scaffold6151_size18679_pos5850	3.07315	0.00047947	0.0385262	0.0245057
scaffold2407_size54519_pos15918	-3.07314	0.00047949	0.0385276	-0.0541298
scaffold8419_size9831_pos544	-3.07313	0.0004795	0.0385277	-0.0307895
scaffold648_size116551_pos88434	3.07313	0.0004795	0.0385277	0.0418994
scaffold1631_size72041_pos7975	3.07312	0.00047952	0.0385289	0.0187498
scaffold15463_size1550_pos1169	3.07312	0.00047952	0.0385289	0.00865141
scaffold381_size143451_pos63199	-3.07311	0.00047954	0.0385298	-0.0592637
scaffold4615_size28297_pos11450	3.07311	0.00047955	0.0385298	0.0192406
scaffold2655_size50411_pos5242	3.07311	0.00047955	0.0385298	0.0674105
scaffold2246_size57835_pos54095	3.0731	0.00047956	0.0385298	0.0183845
scaffold790_size106621_pos58129	3.0731	0.00047956	0.0385298	0.0155514
scaffold1890_size65682_pos43124	3.0731	0.00047956	0.0385298	0.0187374
scaffold224_size177253_pos168323	3.0731	0.00047957	0.0385298	0.00867268
scaffold224_size177253_pos168324	3.0731	0.00047957	0.0385298	0.00867268
scaffold1155_size87339_pos15028	3.0731	0.00047957	0.0385298	0.0124237
scaffold3249_size42289_pos42115	3.07309	0.00047958	0.0385303	0.0187392
scaffold1_size1318325_1_614794_pos102205	3.07309	0.00047959	0.0385307	0.0461107
scaffold175_size191877_pos130967	3.07308	0.0004796	0.0385307	0.0199301
scaffold1685_size70778_pos5784	3.07308	0.0004796	0.0385307	0.0172295
scaffold191_size186831_pos161339	3.07307	0.00047963	0.0385326	0.0153643
scaffold49_size293829_pos232988	3.07307	0.00047963	0.0385326	0.0142186
scaffold1335_size80663_pos41982	3.07305	0.00047966	0.0385341	0.0357171
scaffold603_size119737_pos75312	3.07305	0.00047966	0.0385341	0.0681983
scaffold779_size107201_pos60004	3.07305	0.00047967	0.0385343	0.0188717
scaffold1138_size88307_pos7524	3.07305	0.00047967	0.0385343	0.0526748
scaffold1331_size80816_pos73317	3.07305	0.00047967	0.0385344	0.0169588
scaffold51_size290317_1_234489_pos197476	3.07304	0.00047969	0.0385347	0.0120779
scaffold1155_size87339_pos66515	3.07304	0.00047969	0.0385347	0.0133339
scaffold6577_size16667_pos4011	3.07302	0.00047972	0.0385373	0.0242196
scaffold1244_size83767_pos71592	-3.07302	0.00047973	0.0385373	-0.0413042
scaffold30_size328659_pos203053	3.07301	0.00047974	0.0385381	0.00898559
scaffold195_size186312_1_180072_pos111106	3.07299	0.0004798	0.0385425	0.0193482
scaffold111_size225310_pos13397	3.07297	0.00047984	0.0385446	0.00627681
scaffold697_size112783_pos18665	3.07297	0.00047984	0.0385446	0.0172155
scaffold119_size221971_pos121395	3.07296	0.00047984	0.0385446	0.0414657
scaffold2656_size50377_pos1281	3.07296	0.00047984	0.0385446	0.0194936
scaffold6121_size18809_pos8709	3.07296	0.00047985	0.0385448	0.015427
scaffold580_size121306_pos68009	3.07296	0.00047986	0.0385449	0.0094152
scaffold843_size103093_pos50990	3.07296	0.00047986	0.0385449	0.0094152
scaffold964_size95862_pos40061	3.07295	0.00047986	0.0385449	0.00885142
scaffold109_size226746_1_157967_pos144445	3.07294	0.0004799	0.0385473	0.0223178
scaffold287_size159178_pos46647	-3.07293	0.00047991	0.038548	-0.0480849
scaffold982_size95010_pos40390	3.07292	0.00047994	0.0385492	0.0177021
scaffold200_size184529_pos110460	3.07292	0.00047994	0.0385492	0.00414149
scaffold462_size133577_pos110781	3.07292	0.00047994	0.0385492	0.00414149
scaffold4690_size27728_pos4312	3.07292	0.00047994	0.0385492	0.00414149
scaffold4045_size32987_pos22322	3.07291	0.00047995	0.0385494	0.0563915
scaffold9034_size8226_pos2533	-3.07291	0.00047996	0.0385494	-0.0514654
scaffold9034_size8226_pos2535	-3.07291	0.00047996	0.0385494	-0.0514654
scaffold569_size122639_pos104434	3.07291	0.00047996	0.0385494	0.00865811
scaffold430_size137349_pos111657	3.07288	0.00048001	0.038553	0.0185489
scaffold87_size242295_pos130861	3.07287	0.00048003	0.0385539	0.0164255
scaffold617_size118679_pos47824	3.07287	0.00048003	0.0385539	0.0320876
scaffold3088_size44466_pos1416	-3.07287	0.00048004	0.0385544	-0.0477311
scaffold2008_size63158_pos15963	-3.07284	0.00048009	0.0385583	-0.0781535
scaffold325_size153467_pos135052	3.07283	0.00048011	0.0385596	0.0455741
scaffold3415_size40156_pos37781	3.07283	0.00048012	0.0385596	0.0102884
scaffold3325_size41299_pos18448	3.07281	0.00048015	0.0385623	0.0168056
scaffold3498_size39131_3423_39131_pos24870	3.07279	0.0004802	0.0385657	0.022784
scaffold94_size237709_pos185	-3.07278	0.00048022	0.0385669	-0.0707351
scaffold4770_size27131_pos7578	3.07277	0.00048024	0.0385682	0.0502823
scaffold10597_size5171_pos1702	3.07276	0.00048026	0.0385689	0.0198726
scaffold10597_size5171_pos1704	3.07276	0.00048026	0.0385689	0.0198726
scaffold4346_size30466_pos3372	3.07275	0.00048028	0.0385707	0.0200013
scaffold3046_size45066_pos21094	3.07275	0.00048029	0.0385707	0.0276564
scaffold177_size191359_pos176225	3.07274	0.0004803	0.0385716	0.0378326
scaffold1837_size66774_pos57491	3.07273	0.00048032	0.0385724	0.0122128
scaffold124_size217219_pos169806	3.07272	0.00048035	0.0385744	0.00939015
scaffold703_size112596_pos41773	3.07271	0.00048035	0.0385745	0.0227599
scaffold2111_size60890_pos12364	3.07271	0.00048036	0.0385745	0.0113153
scaffold57_size281098_1_189838_pos133111	3.07271	0.00048036	0.0385748	0.0572944
scaffold2650_size50442_pos34283	3.0727	0.00048038	0.0385755	0.0223624
scaffold1_size1318325_1_614794_pos97351	3.07269	0.0004804	0.038577	0.00459328
scaffold1126_size89204_pos68835	3.07267	0.00048044	0.03858	0.00432009
scaffold3315_size41486_pos11463	3.07266	0.00048047	0.0385818	0.0146024
scaffold11933_size3135_pos1987	3.07263	0.00048052	0.0385855	0.0151821
scaffold1491_size75964_pos57202	3.07263	0.00048053	0.0385859	0.00840748
scaffold767_size107752_pos29287	3.07263	0.00048053	0.0385859	0.00420374
scaffold2378_size55041_pos41837	3.07261	0.00048056	0.038588	0.0230512
scaffold1861_size66303_pos40722	3.0726	0.00048058	0.0385892	0.0338351
scaffold2791_size48289_pos12386	3.07259	0.0004806	0.0385904	0.0387542
scaffold15_size376895_1_225294_pos41927	3.07259	0.00048061	0.0385909	0.0317145
scaffold19244_size1091_pos123	3.07258	0.00048063	0.0385921	0.0144288
scaffold4533_size28841_pos11749	3.07258	0.00048063	0.0385921	0.00828002
scaffold843_size103093_pos33945	3.07257	0.00048064	0.0385926	0.0634395
scaffold12107_size2841_pos2393	3.07256	0.00048067	0.038594	0.0509552
scaffold10299_size5682_pos3658	3.07256	0.00048067	0.038594	0.00908408
scaffold3108_size44274_pos26837	3.07255	0.00048068	0.0385948	0.0298576
scaffold854_size102316_pos28697	3.07255	0.00048069	0.0385953	0.0219904
scaffold363_size148221_pos56096	3.07254	0.0004807	0.0385958	0.0425596
scaffold101_size229544_1_159998_pos74529	3.07252	0.00048075	0.0385987	0.00757067
scaffold57_size281098_1_189838_pos109006	3.07252	0.00048076	0.0385987	0.0436422
scaffold57_size281098_1_189838_pos109007	3.07252	0.00048076	0.0385987	0.0436422
scaffold57_size281098_1_189838_pos109008	3.07252	0.00048076	0.0385987	0.0436422
scaffold2672_size50173_pos6748	3.07252	0.00048076	0.0385987	0.0144295
scaffold2723_size49362_pos21636	3.07251	0.00048077	0.0385993	0.00908441
scaffold1394_size78604_pos45554	3.07249	0.0004808	0.0386015	0.0127801
scaffold12530_size2434_pos2280	3.07248	0.00048083	0.038603	0.0127906
scaffold1049_size92465_pos13250	3.07247	0.00048085	0.0386041	0.0248701
scaffold83_size246350_pos176576	3.07247	0.00048085	0.0386041	0.0211244
scaffold9949_size6269_pos2227	3.07247	0.00048085	0.0386043	0.00900566
scaffold2484_size53182_pos44542	3.07246	0.00048087	0.038605	0.0133495
scaffold85_size245077_pos17649	3.07246	0.00048087	0.038605	0.0620755
scaffold5011_size25464_pos978	3.07246	0.00048088	0.0386051	0.0326727
scaffold1944_size64606_1_46261_pos1602	3.07245	0.00048089	0.0386056	0.0235399
scaffold833_size104193_pos89224	3.07245	0.0004809	0.0386061	0.0149667
scaffold1254_size83409_pos29671	3.07244	0.00048091	0.0386065	0.0350287
scaffold43_size309549_pos150631	3.07244	0.00048092	0.038607	0.0113539
scaffold977_size95270_pos30366	3.07243	0.00048093	0.0386076	0.0246881
scaffold145_size205777_pos11220	3.07242	0.00048095	0.038609	0.0136519
scaffold6452_size17216_pos11113	3.07241	0.00048097	0.0386102	0.0390431
scaffold5592_size21747_pos11253	3.07241	0.00048098	0.0386104	0.0151919
scaffold1394_size78604_pos56526	3.07241	0.00048098	0.0386104	0.0309489
scaffold1544_size74257_pos44445	3.07241	0.00048098	0.0386104	0.010193
scaffold742_size109419_pos84654	-3.0724	0.000481	0.0386109	-0.0452922
scaffold5717_size20970_pos17249	3.0724	0.000481	0.038611	0.0172031
scaffold307_size155544_pos116716	3.07239	0.00048102	0.0386118	0.0110794
scaffold3365_size40854_pos23358	3.07237	0.00048105	0.0386143	0.0145137
scaffold219_size178778_pos46956	3.07236	0.00048107	0.0386156	0.0187549
scaffold1031_size92937_pos62866	3.07236	0.00048108	0.0386156	0.0161375
scaffold1031_size92937_pos62867	3.07236	0.00048108	0.0386156	0.0161375
scaffold6350_size17669_pos7967	3.07236	0.00048108	0.0386156	0.0143052
scaffold411_size139723_pos92436	3.07232	0.00048115	0.0386206	0.0226972
scaffold311_size155266_pos75561	3.07231	0.00048118	0.0386228	0.0076471
scaffold729_size110201_pos4544	3.07231	0.00048119	0.038623	0.022514
scaffold907_size99287_pos65496	3.0723	0.0004812	0.0386239	0.0501775
scaffold2351_size55475_pos21814	3.0723	0.00048121	0.0386241	0.0127754
scaffold1268_size82951_pos37845	3.07228	0.00048124	0.0386263	0.0198245
scaffold585_size121214_pos88528	3.07225	0.0004813	0.0386305	0.0232904
scaffold1033_size92871_1_18034_pos7468	3.07225	0.0004813	0.0386305	0.0100707
scaffold265_size163924_pos19248	3.07223	0.00048134	0.0386332	0.0183086
scaffold4527_size28907_pos19135	-3.07222	0.00048137	0.0386351	-0.0716543
scaffold1300_size81782_pos25293	3.07221	0.00048138	0.0386355	0.00805988
scaffold436_size136760_pos23322	3.0722	0.0004814	0.0386374	0.0226287
scaffold651_size116376_1_54709_pos52273	3.07218	0.00048144	0.0386396	0.0453416
scaffold182_size188830_pos155357	3.07218	0.00048145	0.0386407	0.00757723
scaffold802_size105693_pos83370	3.07217	0.00048146	0.0386409	0.0186512
scaffold533_size126451_pos85284	3.07217	0.00048147	0.038641	0.00404598
scaffold524_size127290_pos19092	3.07215	0.0004815	0.0386429	0.0241833
scaffold6283_size18019_pos16040	3.07215	0.0004815	0.0386429	0.0170063
scaffold4286_size30951_pos24052	3.07215	0.00048151	0.0386439	0.0205854
scaffold291_size158381_pos89205	3.07214	0.00048152	0.0386441	0.012719
scaffold3968_size33810_pos32272	3.07214	0.00048153	0.0386445	0.00597219
scaffold224_size177253_pos171092	3.07214	0.00048154	0.0386445	0.0134889
scaffold538_size125847_29447_125847_pos51112	3.07213	0.00048154	0.0386445	0.0106424
scaffold1575_size73429_pos59987	-3.07212	0.00048157	0.0386464	-0.0276869
scaffold2_size711759_166492_711759_pos391441	3.07212	0.00048158	0.038647	0.0372335
scaffold1577_size73279_pos17580	3.0721	0.0004816	0.0386481	0.0593258
scaffold3737_size36063_pos2643	3.0721	0.0004816	0.0386481	0.0148689
scaffold162_size199129_pos92393	3.0721	0.00048161	0.0386481	0.0498678
scaffold32_size324727_pos30066	3.0721	0.00048161	0.0386481	0.0155879
scaffold1150_size87566_pos9747	-3.0721	0.00048162	0.0386481	-0.0345196
scaffold981_size95027_pos63302	3.0721	0.00048162	0.0386481	0.0243205
scaffold235_size173278_69395_173278_pos6922	3.07209	0.00048164	0.0386497	0.01465
scaffold124_size217219_pos172400	-3.07208	0.00048165	0.0386501	-0.0256337
scaffold1940_size64713_pos7416	3.07208	0.00048166	0.0386501	0.0520121
scaffold8694_size9100_pos867	3.07208	0.00048166	0.0386501	0.015092
scaffold2596_size51281_12777_51281_pos12653	3.07206	0.00048169	0.0386521	0.0267615
scaffold3488_size39190_pos17414	3.07205	0.00048171	0.0386539	0.0215539
scaffold1615_size72363_pos53019	3.07205	0.00048172	0.0386539	0.0760815
scaffold3765_size35830_pos5125	-3.07204	0.00048173	0.0386543	-0.0544978
scaffold656_size116225_52305_116225_pos20106	-3.07203	0.00048175	0.0386553	-0.0547582
scaffold7798_size11741_pos1517	3.07203	0.00048175	0.0386553	0.0198056
scaffold4139_size32195_pos17587	3.07202	0.00048177	0.0386565	0.0299908
scaffold3374_size40698_pos9556	3.07199	0.00048183	0.0386611	0.0234848
scaffold501_size129646_pos99983	3.07199	0.00048184	0.0386618	0.0180707
scaffold1394_size78604_pos2719	-3.07198	0.00048186	0.0386631	-0.0269031
scaffold73_size254900_pos201788	3.07197	0.00048187	0.0386634	0.0177935
scaffold396_size141525_pos12230	3.07195	0.00048192	0.038667	0.0140286
scaffold962_size96023_pos44772	3.07195	0.00048192	0.038667	0.00513194
scaffold1971_size63923_pos825	3.07192	0.00048197	0.0386706	0.0390097
scaffold3197_size42952_pos3069	3.07192	0.00048198	0.0386713	0.0605029
scaffold68_size261212_pos129736	3.07191	0.000482	0.0386724	0.0147309
scaffold514_size128306_pos70862	3.0719	0.00048201	0.0386728	0.0251492
scaffold1401_size78297_pos5243	3.0719	0.00048202	0.0386731	0.014818
scaffold3467_size39481_15707_39481_pos1260	3.07189	0.00048204	0.0386743	0.0225981
scaffold1550_size74074_pos14833	3.07189	0.00048205	0.0386747	0.0536217
scaffold1544_size74257_pos8190	3.07187	0.00048208	0.0386773	0.0130014
scaffold1998_size63420_pos57294	3.07186	0.00048211	0.0386791	0.0339686
scaffold2085_size61440_pos14838	3.07185	0.00048212	0.0386798	0.0206014
scaffold4148_size32122_pos23882	3.07182	0.00048218	0.0386829	0.0120001
scaffold617_size118679_pos97240	-3.07182	0.00048218	0.0386829	-0.0558561
scaffold165_size198372_pos131300	3.07182	0.00048218	0.0386829	0.0157531
scaffold685_size113499_pos93447	3.07182	0.00048218	0.0386829	0.0358386
scaffold685_size113499_pos93449	3.07182	0.00048218	0.0386829	0.0358386
scaffold149_size203641_pos15229	3.07182	0.00048219	0.0386829	0.0150574
scaffold4324_size30630_1_13249_pos3617	3.07181	0.0004822	0.038684	0.00950624
scaffold230_size174468_pos42281	3.0718	0.00048223	0.0386857	0.0142874
scaffold3613_size37632_pos29274	3.07179	0.00048223	0.0386857	0.0161131
scaffold2259_size57628_pos10658	3.07178	0.00048226	0.0386878	0.0117733
scaffold3004_size45457_pos12744	3.07176	0.0004823	0.0386897	0.0209815
scaffold3004_size45457_pos12746	3.07176	0.0004823	0.0386897	0.0209815
scaffold825_size104456_pos60873	3.07176	0.00048231	0.0386907	0.0431789
scaffold5414_size22885_pos10521	3.07174	0.00048235	0.0386929	0.0214333
scaffold983_size95005_pos36142	3.07174	0.00048235	0.0386929	0.0242741
scaffold156_size201049_1_36169_pos181	3.07173	0.00048237	0.038694	0.00690497
scaffold445_size135374_pos68522	3.07172	0.00048239	0.0386954	0.0402651
scaffold111_size225310_pos50350	3.0717	0.00048243	0.0386985	0.0141404
scaffold36_size317712_pos270836	3.07169	0.00048246	0.0387003	0.0349427
scaffold42_size311157_pos33509	3.07166	0.00048251	0.0387038	0.0241989
scaffold1232_size84170_pos25270	3.07166	0.00048252	0.0387047	0.0688276
scaffold343_size150494_pos49461	3.07165	0.00048253	0.0387051	0.0210774
scaffold280_size160499_21165_160499_pos95308	3.07165	0.00048254	0.0387055	0.0199455
scaffold71_size256649_pos136734	3.07164	0.00048255	0.0387061	0.0165917
scaffold3611_size37644_pos5419	3.07164	0.00048255	0.0387061	0.0239487
scaffold1407_size78127_1_43210_pos7020	-3.07163	0.00048257	0.0387072	-0.049041
scaffold5167_size24433_pos1875	3.07163	0.00048258	0.0387076	0.00401782
scaffold1160_size87203_pos70993	3.07162	0.0004826	0.0387087	0.00837753
scaffold3490_size39176_pos3730	3.0716	0.00048263	0.0387107	0.0335814
scaffold1821_size67067_pos20792	3.0716	0.00048264	0.0387111	0.0233605
scaffold1223_size84618_26972_84618_pos19132	3.07159	0.00048265	0.0387117	0.0206292
scaffold860_size101970_pos37885	3.07159	0.00048266	0.0387117	0.0115289
scaffold1_size1318325_1_614794_pos187937	3.07159	0.00048266	0.0387117	0.0193167
scaffold873_size101047_pos31863	3.07159	0.00048266	0.0387119	0.0218176
scaffold2211_size58484_pos37722	3.07158	0.00048268	0.0387129	0.00765471
scaffold819_size104896_pos90904	3.07157	0.0004827	0.0387132	0.0187619
scaffold35_size319867_1_66960_pos51592	3.07156	0.00048271	0.0387132	0.00603215
scaffold404_size140762_1_125728_pos44508	3.07156	0.00048271	0.0387132	0.00603215
scaffold3741_size36021_pos10285	3.07156	0.00048271	0.0387132	0.00603215
scaffold6921_size15175_pos11970	3.07156	0.00048271	0.0387132	0.00603215
scaffold9837_size6496_pos3174	3.07156	0.00048271	0.0387132	0.00603215
scaffold2646_size50479_pos45481	3.07156	0.00048271	0.0387132	0.0120643
scaffold55_size282875_pos185018	3.07155	0.00048273	0.0387141	0.022161
scaffold93_size237894_pos217246	3.07154	0.00048276	0.0387159	0.0609757
scaffold713_size111617_pos17548	3.07153	0.00048277	0.0387166	0.0177447
scaffold744_size109360_pos54850	3.07152	0.00048281	0.0387192	0.00802549
scaffold1072_size91524_pos6560	-3.07148	0.00048288	0.0387249	-0.0304267
scaffold714_size111371_1_79699_pos29639	3.07144	0.00048296	0.0387312	0.0415047
scaffold3455_size39624_pos17638	3.07142	0.000483	0.0387336	0.0437403
scaffold3395_size40425_5485_40425_pos25508	3.07142	0.00048301	0.0387344	0.02169
scaffold1458_size76751_pos15239	3.07141	0.00048303	0.0387352	0.00824587
scaffold167_size197321_pos80570	3.07141	0.00048303	0.0387354	0.0109786
scaffold155_size201447_pos201117	3.07139	0.00048307	0.0387379	0.0149955
scaffold619_size118498_pos44715	3.07137	0.00048311	0.0387407	0.012246
scaffold5861_size20258_pos7600	3.07136	0.00048312	0.0387415	0.0223116
scaffold633_size117616_pos9333	3.07136	0.00048313	0.0387419	0.00901149
scaffold2_size711759_166492_711759_pos193506	3.07136	0.00048314	0.038742	0.0349364
scaffold1999_size63402_pos18593	3.07135	0.00048314	0.0387423	0.0854362
scaffold653_size116351_pos15174	3.07135	0.00048315	0.0387425	0.0241219
scaffold421_size138302_pos92578	3.07134	0.00048318	0.0387443	0.0161681
scaffold57_size281098_1_189838_pos69893	3.07132	0.0004832	0.038746	0.033646
scaffold1232_size84170_pos44611	3.07132	0.00048321	0.0387462	0.0632585
scaffold3311_size41526_pos16463	3.07131	0.00048322	0.038747	0.0448987
scaffold3997_size33456_pos20987	3.07131	0.00048324	0.0387477	0.0577707
scaffold859_size102029_pos59630	3.0713	0.00048325	0.0387482	0.0404056
scaffold1091_size90515_pos57401	3.07127	0.00048332	0.0387536	0.00804306
scaffold3741_size36021_pos14197	3.07126	0.00048334	0.0387551	0.0234945
scaffold727_size110489_pos76617	-3.07124	0.00048336	0.0387567	-0.056831
scaffold212_size180337_1_174088_pos166168	3.07123	0.0004834	0.038759	0.0326613
scaffold5240_size24021_pos11255	3.07122	0.00048341	0.0387591	0.0125531
scaffold1599_size72805_5951_72805_pos62954	3.07122	0.00048341	0.0387591	0.0595984
scaffold4245_size31361_pos5922	3.07122	0.00048341	0.0387592	0.0414872
scaffold26_size331193_1_276729_pos27329	3.07122	0.00048342	0.0387598	0.0140593
scaffold83_size246350_pos6582	3.0712	0.00048345	0.0387615	0.0128028
scaffold5766_size20740_pos8396	-3.0712	0.00048346	0.0387619	-0.0527598
scaffold14780_size1656_pos408	3.07119	0.00048347	0.0387627	0.0145774
scaffold1872_size66153_pos19873	3.07119	0.00048348	0.0387629	0.0402259
scaffold761_size108299_69892_108299_pos28286	3.07116	0.00048354	0.0387671	0.0565532
scaffold3572_size38232_pos25218	3.07115	0.00048357	0.0387683	0.0245482
scaffold239_size171755_pos167644	3.07114	0.00048357	0.0387683	0.0236198
scaffold64_size265011_pos67056	3.07114	0.00048357	0.0387683	0.00507044
scaffold3278_size41892_pos25494	3.07114	0.00048357	0.0387683	0.007711
scaffold796_size106373_pos99021	3.07114	0.00048357	0.0387683	0.0101409
scaffold1993_size63458_26204_63458_pos10269	3.07114	0.00048358	0.0387683	0.012069
scaffold1108_size89767_pos54053	3.07114	0.00048359	0.0387683	0.0151878
scaffold805_size105600_pos25986	3.07114	0.00048359	0.0387683	0.0405169
scaffold120_size220441_pos15025	3.07113	0.00048359	0.0387683	0.0158384
scaffold1565_size73656_pos6992	3.07113	0.0004836	0.0387683	0.0404376
scaffold593_size120594_1_75387_pos16142	3.07113	0.0004836	0.0387683	0.0358691
scaffold30_size328659_pos203145	3.07113	0.0004836	0.0387683	0.0388604
scaffold2319_size56152_pos23882	3.07111	0.00048364	0.0387707	0.0138017
scaffold3159_size43546_pos36638	3.07111	0.00048365	0.0387715	0.0126046
scaffold2687_size49919_pos29274	-3.0711	0.00048365	0.0387715	-0.0481173
scaffold128_size215155_pos5852	-3.07109	0.00048368	0.0387728	-0.033435
scaffold128_size215155_pos5853	-3.07109	0.00048368	0.0387728	-0.033435
scaffold4700_size27673_pos18493	3.07108	0.00048369	0.0387738	0.00899785
scaffold15187_size1588_pos1162	3.07107	0.00048372	0.0387752	0.00459327
scaffold1322_size81079_pos13811	3.07107	0.00048372	0.0387755	0.011543
scaffold5266_size23842_pos16214	-3.07105	0.00048376	0.0387781	-0.0171007
scaffold31_size328605_43065_299849_pos18834	-3.07105	0.00048377	0.0387783	-0.0562991
scaffold224_size177253_pos115398	3.07104	0.00048378	0.0387789	0.00797499
scaffold72_size256570_pos101382	3.07104	0.00048379	0.0387789	0.0235957
scaffold3896_size34566_pos6880	3.07104	0.00048379	0.0387789	0.0111253
scaffold1958_size64285_pos26230	3.07104	0.0004838	0.0387792	0.0454528
scaffold435_size136816_pos14947	3.07103	0.00048381	0.03878	0.0388301
scaffold393_size142551_pos28977	3.07103	0.00048381	0.03878	0.0240176
scaffold528_size127092_1_63983_pos53364	-3.07102	0.00048383	0.0387809	-0.0279898
scaffold3050_size45034_pos18683	3.07101	0.00048384	0.0387812	0.0270718
scaffold1548_size74100_pos33244	3.07101	0.00048385	0.0387823	0.0137569
scaffold749_size108862_pos98471	3.071	0.00048387	0.0387831	0.0117076
scaffold437_size136614_pos12105	3.071	0.00048387	0.0387832	0.00854822
scaffold232_size173931_pos111935	3.07098	0.0004839	0.038785	0.0117302
scaffold1323_size81048_pos78308	3.07098	0.00048391	0.0387856	0.00723413
scaffold1341_size80546_pos19035	3.07096	0.00048395	0.0387878	0.0157472
scaffold3605_size37752_pos26204	3.07096	0.00048395	0.0387878	0.0057361
scaffold784_size106860_pos102693	3.07094	0.00048399	0.0387907	0.047169
scaffold3589_size37915_pos30540	3.07093	0.00048401	0.0387918	0.0138399
scaffold33_size321903_pos129825	3.07093	0.00048402	0.0387918	0.0189982
scaffold1150_size87566_pos12704	-3.07092	0.00048402	0.0387918	-0.0718834
scaffold1896_size65567_pos26871	3.07092	0.00048403	0.0387918	0.00790343
scaffold6433_size17303_pos7070	3.07092	0.00048403	0.0387918	0.0496802
scaffold5244_size23991_pos5034	3.07092	0.00048403	0.0387918	0.0433656
scaffold33_size321903_pos220380	3.07092	0.00048403	0.0387918	0.0089174
scaffold2673_size50156_20768_50156_pos22708	-3.07092	0.00048404	0.0387921	-0.0275041
scaffold3889_size34602_pos17562	3.07091	0.00048404	0.0387921	0.0499944
scaffold3140_size43755_pos27120	3.0709	0.00048406	0.0387934	0.0467449
scaffold669_size114983_pos82132	3.0709	0.00048407	0.0387937	0.0179017
scaffold4075_size32723_pos21792	3.07088	0.00048411	0.0387963	0.0197733
scaffold827_size104423_pos34225	3.07086	0.00048416	0.0387998	0.0218797
scaffold1853_size66503_pos44558	3.07086	0.00048417	0.0388	0.0318643
scaffold1743_size69378_pos34648	3.07085	0.00048417	0.0388	0.0118367
scaffold1922_size64968_pos52496	3.07084	0.00048419	0.0388016	0.00910935
scaffold80_size249958_1_152217_pos25179	3.07083	0.00048422	0.0388039	0.0284798
scaffold3276_size41902_pos23927	-3.07082	0.00048424	0.0388051	-0.0361798
scaffold1116_size89476_pos68405	3.07081	0.00048425	0.0388053	0.0101999
scaffold573_size206785_pos57422	3.07081	0.00048426	0.0388053	0.0243851
scaffold3285_size41804_pos31238	3.07081	0.00048426	0.0388053	0.0178619
scaffold15100_size1602_pos926	-3.07081	0.00048426	0.0388053	-0.0380003
scaffold2412_size54454_pos46995	3.0708	0.00048427	0.0388055	0.0115131
scaffold3105_size44292_pos3170	3.0708	0.00048427	0.0388056	0.00976763
scaffold663_size115759_pos103288	3.0708	0.00048428	0.0388056	0.0616391
scaffold154_size201728_pos115062	3.07079	0.00048429	0.0388061	0.0165509
scaffold1614_size72390_7066_66749_pos27777	3.07078	0.00048431	0.0388075	0.0268617
scaffold1315_size84837_pos32098	3.07077	0.00048434	0.0388096	0.0192434
scaffold1303_size81717_pos19494	3.07077	0.00048435	0.0388096	0.0208524
scaffold655_size116236_pos29082	3.07077	0.00048435	0.0388096	0.0176497
scaffold157_size200996_pos146722	3.07076	0.00048435	0.0388096	0.0140739
scaffold84_size246228_pos43963	3.07076	0.00048437	0.03881	0.00860117
scaffold1365_size79581_pos44517	3.07076	0.00048437	0.03881	0.00860117
scaffold2520_size52660_pos8949	3.07075	0.00048439	0.0388116	0.0201502
scaffold1169_size86848_pos13272	3.07074	0.00048441	0.0388129	0.00437031
scaffold1272_size82719_pos66223	3.07073	0.00048442	0.038813	0.0144353
scaffold2696_size49748_pos48642	3.0707	0.00048448	0.0388173	0.0210806
scaffold463_size133553_pos10652	3.0707	0.00048448	0.0388173	0.0165892
scaffold2110_size60912_1_51851_pos48477	3.0707	0.00048448	0.0388175	0.00994954
scaffold12939_size2193_pos2095	3.07068	0.00048454	0.0388212	0.00820108
scaffold2559_size52028_pos12704	3.07067	0.00048454	0.0388212	0.00759939
scaffold406_size140071_pos119056	3.07067	0.00048455	0.0388215	0.00411628
scaffold3010_size45425_pos32834	3.07067	0.00048455	0.0388216	0.0057785
scaffold397_size141374_pos56306	3.07066	0.00048458	0.0388232	0.0621635
scaffold4090_size32594_pos13392	3.07063	0.00048463	0.038827	0.0152364
scaffold374_size145223_pos103430	3.07062	0.00048465	0.038828	0.0198115
scaffold13383_size2009_pos521	3.07061	0.00048468	0.0388303	0.0494928
scaffold288_size159169_106205_109770_pos2102	3.0706	0.00048469	0.0388306	0.0100384
scaffold12454_size2495_pos469	3.0706	0.00048469	0.0388306	0.0308364
scaffold18412_size1199_pos1044	3.07059	0.00048471	0.0388317	0.0285859
scaffold1360_size79901_pos19161	3.07058	0.00048473	0.0388333	0.00419853
scaffold232_size173931_pos141714	3.07057	0.00048476	0.0388353	0.0159531
scaffold2951_size46056_pos28993	-3.07056	0.00048477	0.0388354	-0.04933
scaffold756_size108537_pos57173	3.07056	0.00048478	0.0388359	0.0194959
scaffold1666_size71149_pos14085	3.07055	0.0004848	0.0388373	0.013092
scaffold424_size137844_pos19028	3.07054	0.00048481	0.0388375	0.0312392
scaffold332_size152529_pos94116	3.07054	0.00048482	0.038838	0.0247199
scaffold625_size118110_pos63960	3.07053	0.00048483	0.0388389	0.0457741
scaffold6703_size16126_pos7101	3.07053	0.00048484	0.0388389	0.0144405
scaffold1324_size80972_pos22814	3.0705	0.0004849	0.0388438	0.0171952
scaffold1476_size76366_pos70902	3.07049	0.00048491	0.038844	0.0641436
scaffold1336_size80645_pos71461	3.07049	0.00048491	0.038844	0.0305913
scaffold145_size205777_pos182535	3.07048	0.00048494	0.0388456	0.00448057
scaffold2619_size50859_pos38683	3.07048	0.00048495	0.0388456	0.0107618
scaffold12_size397583_pos131545	3.07047	0.00048495	0.0388456	0.00524967
scaffold589_size120887_pos40955	3.07047	0.00048495	0.0388456	0.0104993
scaffold4372_size30291_pos11880	3.07047	0.00048495	0.0388456	0.0176503
scaffold8977_size8371_pos3532	3.07047	0.00048496	0.0388458	0.0288924
scaffold5587_size21790_pos65	3.07046	0.00048498	0.0388464	0.0338736
scaffold159_size199484_pos124318	3.07046	0.00048498	0.0388464	0.0111573
scaffold748_size109073_pos89884	3.07046	0.00048498	0.0388464	0.0108315
scaffold2393_size54779_pos6076	3.07045	0.000485	0.0388474	0.027423
scaffold682_size113641_pos61249	-3.07044	0.00048502	0.0388486	-0.0356509
scaffold168_size196903_pos5377	3.07044	0.00048503	0.0388492	0.0208578
scaffold6836_size15537_pos3455	3.07044	0.00048503	0.0388492	0.0158673
scaffold645_size116745_pos74666	3.07043	0.00048504	0.0388497	0.0614642
scaffold293_size158015_pos157035	3.07043	0.00048505	0.0388501	0.0432606
scaffold922_size98580_pos6790	3.07042	0.00048506	0.0388501	0.00959212
scaffold4409_size29994_pos23754	3.07042	0.00048506	0.0388501	0.00959212
scaffold776_size107474_pos102585	3.07041	0.00048508	0.0388518	0.0115449
scaffold1109_size89740_pos55980	3.07038	0.00048514	0.0388556	0.0147694
scaffold1361_size79670_pos15499	3.07037	0.00048515	0.0388565	0.0517566
scaffold1253_size83418_pos29598	-3.07037	0.00048516	0.0388565	-0.0508076
scaffold1618_size72336_pos10297	3.07037	0.00048517	0.0388565	0.0173447
scaffold1618_size72336_pos10298	3.07037	0.00048517	0.0388565	0.0173447
scaffold1618_size72336_pos10299	3.07037	0.00048517	0.0388565	0.0173447
scaffold1618_size72336_pos10300	3.07037	0.00048517	0.0388565	0.0173447
scaffold7550_size12738_pos9536	3.07036	0.00048519	0.0388579	0.02295
scaffold988_size94765_pos73400	3.07035	0.0004852	0.0388583	0.00699557
scaffold7833_size11611_pos11036	3.07035	0.00048521	0.0388587	0.00919984
scaffold180_size190026_pos62773	3.07033	0.00048526	0.0388616	0.0731018
scaffold180_size190026_pos62779	3.07033	0.00048526	0.0388616	0.0731018
scaffold1060_size92037_pos32704	3.07032	0.00048527	0.0388623	0.0140412
scaffold2021_size62953_pos10158	3.07031	0.00048529	0.0388631	0.0389615
scaffold3259_size42103_pos36609	3.07031	0.00048529	0.0388631	0.00850873
scaffold1150_size87566_pos27202	3.07031	0.0004853	0.0388633	0.0115059
scaffold289_size159156_pos53181	3.0703	0.0004853	0.0388633	0.0447828
scaffold1884_size65784_pos50922	3.0703	0.00048531	0.0388633	0.0211697
scaffold1148_size87649_pos13403	3.0703	0.00048531	0.0388633	0.00758106
scaffold14898_size1635_pos218	3.0703	0.00048532	0.0388639	0.0356371
scaffold8271_size10208_pos5302	3.07029	0.00048532	0.038864	0.0193739
scaffold85_size245077_pos93436	3.07029	0.00048533	0.038864	0.0397915
scaffold2_size711759_166492_711759_pos435468	3.07028	0.00048536	0.0388657	0.0594415
scaffold67_size261632_pos152297	3.07028	0.00048536	0.0388657	0.0136651
scaffold272_size162852_pos51814	3.07027	0.00048536	0.0388657	0.0181451
scaffold627_size118001_pos22384	3.07027	0.00048537	0.0388659	0.017689
scaffold468_size132905_pos119194	3.07026	0.00048539	0.0388674	0.00957196
scaffold2648_size50458_pos11990	3.07026	0.0004854	0.0388677	0.00930548
scaffold1470_size76453_pos44301	3.07025	0.00048541	0.0388677	0.00977569
scaffold1428_size77613_pos37586	3.07025	0.00048541	0.0388677	0.0362068
scaffold243_size168924_pos143536	-3.07025	0.00048542	0.0388677	-0.0621266
scaffold3966_size33836_pos23403	3.07025	0.00048542	0.0388677	0.0350856
scaffold107_size226774_pos150343	3.07024	0.00048543	0.0388681	0.0372317
scaffold5077_size25021_pos15037	3.07024	0.00048543	0.0388682	0.0689899
scaffold11131_size4435_pos3991	3.07024	0.00048544	0.0388686	0.0171645
scaffold5327_size23430_pos12896	3.07023	0.00048545	0.038869	0.0336898
scaffold417_size138644_pos65125	3.07023	0.00048546	0.038869	0.0177296
scaffold390_size142647_pos9897	3.07023	0.00048546	0.038869	0.0226261
scaffold519_size127612_1_100674_pos36669	3.07021	0.0004855	0.0388719	0.0632738
scaffold4458_size29541_pos8392	3.07021	0.0004855	0.0388721	0.0328067
scaffold969_size95639_pos43862	3.0702	0.00048551	0.0388721	0.0145754
scaffold1974_size67955_pos60104	3.0702	0.00048552	0.038873	0.0473081
scaffold6753_size15907_pos5865	3.07019	0.00048553	0.0388732	0.0275154
scaffold42_size311157_pos85044	3.07017	0.00048557	0.0388764	0.0115489
scaffold1905_size65353_pos11740	3.07016	0.0004856	0.0388781	0.02832
scaffold1087_size90686_pos76177	3.07012	0.00048569	0.0388846	0.0349369
scaffold175_size191877_pos144218	3.07011	0.0004857	0.038885	0.0227643
scaffold3729_size36103_pos22623	3.07008	0.00048576	0.0388895	0.00797254
scaffold1698_size70412_pos69161	3.07008	0.00048577	0.0388906	0.0181986
scaffold467_size132981_pos90797	3.07007	0.00048579	0.0388916	0.0504117
scaffold1008_size93725_pos14908	-3.07006	0.0004858	0.038892	-0.0255434
scaffold476_size131914_30539_131914_pos77650	3.07006	0.00048581	0.038892	0.0297918
scaffold1478_size76302_pos5487	3.07006	0.00048581	0.038892	0.0183213
scaffold67_size261632_pos220569	3.07005	0.00048582	0.038892	0.0154405
scaffold67_size261632_pos220571	3.07005	0.00048582	0.038892	0.0154405
scaffold4301_size30829_pos26552	3.07005	0.00048582	0.0388924	0.0349166
scaffold90_size239631_pos11789	3.07004	0.00048584	0.0388935	0.0245723
scaffold4744_size27374_pos15856	-3.07003	0.00048586	0.0388949	-0.0605887
scaffold1770_size68687_pos2379	3.07002	0.00048588	0.038896	0.033556
scaffold223_size177318_pos33583	3.07002	0.00048589	0.0388963	0.0177084
scaffold23_size337702_pos188489	3.07002	0.0004859	0.0388963	0.0120109
scaffold11595_size3732_pos999	3.07001	0.0004859	0.0388963	0.0051023
scaffold543_size125304_pos96989	3.07	0.00048592	0.0388976	0.0449309
scaffold1288_size82149_pos59244	3.07	0.00048593	0.0388976	0.0439217
scaffold3335_size41183_pos8017	3.07	0.00048593	0.0388976	0.0220297
scaffold45_size303955_1_220305_pos103654	3.06999	0.00048594	0.0388981	0.0146659
scaffold3287_size41767_pos5978	3.06999	0.00048594	0.0388981	0.0201111
scaffold2948_size46067_pos14066	3.06999	0.00048596	0.038899	0.0149985
scaffold2722_size49363_pos30408	-3.06997	0.000486	0.0389019	-0.0308181
scaffold1456_size76784_pos53367	3.06996	0.00048602	0.038903	0.0298935
scaffold1129_size89055_pos40029	3.06995	0.00048603	0.0389035	0.0508586
scaffold13052_size2139_pos978	-3.06995	0.00048604	0.0389038	-0.0393045
scaffold2165_size59522_pos13019	3.06995	0.00048604	0.0389038	0.0110903
scaffold124_size217219_pos171843	3.06993	0.00048607	0.0389059	0.0156011
scaffold1110_size89738_3995_89738_pos61800	3.06993	0.00048608	0.0389067	0.0431116
scaffold976_size95278_pos52011	3.06992	0.0004861	0.0389074	0.0598037
scaffold3271_size41951_pos15530	3.06991	0.00048611	0.0389077	0.0178792
scaffold4751_size27324_pos26510	3.06991	0.00048611	0.0389077	0.0133917
scaffold2639_size50585_pos8314	3.06991	0.00048611	0.0389077	0.00889861
scaffold117_size222108_pos35413	3.06991	0.00048612	0.0389084	0.00745981
scaffold225_size176217_1_95675_pos15947	3.0699	0.00048614	0.0389094	0.0177974
scaffold4753_size27315_pos22877	3.06989	0.00048616	0.0389107	0.0167118
scaffold1383_size80448_pos74275	3.06988	0.00048617	0.0389111	0.0185377
scaffold3607_size64272_pos38962	3.06987	0.00048621	0.0389135	0.0105245
scaffold25_size335396_pos11448	3.06986	0.00048621	0.0389136	0.00623277
scaffold2024_size62804_pos15207	-3.06986	0.00048621	0.0389136	-0.0390014
scaffold1581_size73254_11563_73254_pos40912	-3.06984	0.00048627	0.0389173	-0.0369763
scaffold391_size142594_pos94933	3.06984	0.00048627	0.0389173	0.0188533
scaffold438_size136552_pos68783	3.06983	0.00048627	0.0389173	0.0126224
scaffold327_size153373_pos49018	3.06983	0.00048629	0.0389183	0.0113886
scaffold306_size155591_pos98908	3.06982	0.0004863	0.0389191	0.0118761
scaffold5902_size20041_pos3049	3.0698	0.00048634	0.0389216	0.0102397
scaffold1665_size125523_1_111751_pos22928	3.06978	0.00048639	0.0389254	0.0142869
scaffold7535_size12790_pos7538	3.06976	0.00048642	0.038927	0.038672
scaffold144_size206667_pos114309	3.06975	0.00048644	0.0389283	0.0109129
scaffold1225_size84558_pos9662	3.06975	0.00048644	0.0389283	0.0374776
scaffold6995_size14869_pos8687	3.06975	0.00048644	0.0389283	0.010915
scaffold2170_size59294_pos28285	3.06974	0.00048647	0.0389296	0.0241432
scaffold5706_size21018_pos9116	3.06974	0.00048647	0.0389296	0.0334068
scaffold5547_size22029_pos17171	3.06973	0.00048648	0.0389299	0.0177441
scaffold531_size126815_pos14841	3.06973	0.00048648	0.0389301	0.0135489
scaffold202_size183598_pos78881	3.06972	0.0004865	0.0389313	0.00813366
scaffold70_size256905_pos41526	3.06972	0.00048651	0.0389316	0.00426426
scaffold1559_size73817_pos68774	3.06972	0.00048651	0.0389316	0.00426426
scaffold29_size328754_pos158421	3.06971	0.00048653	0.0389321	0.0304618
scaffold4233_size31451_pos13872	-3.0697	0.00048655	0.0389338	-0.0611507
scaffold3972_size33783_pos19511	-3.06968	0.00048658	0.0389357	-0.0636612
scaffold133_size211461_pos118905	3.06968	0.00048659	0.0389357	0.0231291
scaffold2175_size59263_pos8477	3.06968	0.00048659	0.0389357	0.0105196
scaffold2175_size59263_pos8479	3.06968	0.00048659	0.0389357	0.0105196
scaffold669_size114983_pos63955	3.06966	0.00048663	0.0389383	0.0371963
scaffold223_size177318_pos29758	3.06966	0.00048664	0.0389391	0.0159781
scaffold291_size158381_pos98302	3.06965	0.00048665	0.0389391	0.0119059
scaffold263_size164981_pos105730	3.06961	0.00048673	0.0389454	0.015305
scaffold3803_size35457_pos29719	3.06961	0.00048673	0.0389454	0.00942761
scaffold2070_size61784_pos13783	-3.0696	0.00048676	0.0389471	-0.0338199
scaffold457_size134059_pos19579	3.06959	0.00048677	0.0389478	0.0197336
scaffold68_size261212_pos113548	3.06958	0.00048679	0.038949	0.0401847
scaffold6105_size18883_pos11315	3.06958	0.00048679	0.038949	0.082318
scaffold366_size146900_1_115679_pos38132	-3.06955	0.00048685	0.0389532	-0.0588466
scaffold1775_size68526_pos46356	3.06954	0.00048687	0.0389547	0.0485125
scaffold4958_size25781_pos14956	3.06953	0.00048689	0.0389556	0.0246078
scaffold1737_size69462_pos53157	3.06952	0.00048691	0.0389568	0.0195236
scaffold4088_size32608_pos18578	3.06952	0.00048692	0.0389568	0.0152692
scaffold4088_size32608_pos18579	3.06952	0.00048692	0.0389568	0.0152692
scaffold970_size95617_pos66057	-3.06951	0.00048695	0.0389587	-0.0544467
scaffold885_size100533_pos33096	3.06948	0.000487	0.0389629	0.0285495
scaffold3583_size40981_pos11846	3.06948	0.00048701	0.0389629	0.0202843
scaffold481_size131410_pos46554	3.06946	0.00048704	0.0389652	0.0495595
scaffold1274_size82668_6717_82668_pos39020	3.06946	0.00048705	0.0389655	0.0138922
scaffold194_size186409_pos23655	3.06946	0.00048705	0.0389657	0.0116297
scaffold1445_size77220_pos68325	3.06945	0.00048706	0.0389658	0.0217348
scaffold690_size113328_pos38293	3.06944	0.00048708	0.038967	0.0232263
scaffold2035_size62512_pos42949	3.06943	0.00048711	0.0389692	0.0224897
scaffold286_size159318_pos101204	3.06941	0.00048716	0.0389726	0.0142275
scaffold244_size168921_62421_168921_pos89365	3.06939	0.00048719	0.0389753	0.0120317
scaffold5_size532232_pos172771	3.06938	0.0004872	0.0389755	0.0155056
scaffold363_size148221_pos103651	3.06937	0.00048723	0.0389773	0.00840386
scaffold55_size282875_pos265924	3.06937	0.00048723	0.0389774	0.0186328
scaffold39_size315207_pos205080	3.06934	0.00048728	0.0389811	0.0119676
scaffold81_size247816_pos158013	3.06934	0.00048729	0.0389812	0.00577676
scaffold1117_size89475_pos13348	3.06933	0.00048731	0.0389827	0.0310515
scaffold2089_size61382_pos30331	3.06932	0.00048734	0.0389844	0.0128574
scaffold50_size292063_pos164015	3.06931	0.00048735	0.0389851	0.0100607
scaffold533_size126451_pos105939	3.0693	0.00048738	0.0389863	0.0218314
scaffold34_size321243_pos193224	3.0693	0.00048738	0.0389863	0.0339342
scaffold835_size103938_pos14433	3.0693	0.00048738	0.0389863	0.0152513
scaffold141_size208362_pos171913	3.06929	0.00048739	0.0389865	0.0278314
scaffold141_size208362_pos171915	3.06929	0.00048739	0.0389865	0.0278314
scaffold5672_size21225_pos2280	-3.06929	0.0004874	0.038987	-0.0330501
scaffold9818_size6538_pos5727	3.06927	0.00048744	0.03899	0.0280163
scaffold363_size148221_pos14434	3.06926	0.00048745	0.0389907	0.0169283
scaffold9415_size7352_pos5808	3.06926	0.00048746	0.0389908	0.00896806
scaffold3669_size45409_pos41208	3.06925	0.00048747	0.0389913	0.0108198
scaffold3854_size35016_pos24469	3.06925	0.00048747	0.0389913	0.0255209
scaffold1917_size65067_pos47215	3.06924	0.00048749	0.0389923	0.0105469
scaffold355_size148869_92492_148869_pos3659	-3.06924	0.0004875	0.0389923	-0.0393585
scaffold1705_size70251_pos18379	3.06924	0.0004875	0.0389923	0.0364095
scaffold5095_size30935_pos11021	3.06924	0.0004875	0.0389923	0.014716
scaffold244_size168921_62421_168921_pos105053	3.06923	0.00048752	0.0389933	0.00400851
scaffold522_size127374_pos96114	3.06923	0.00048752	0.0389933	0.00400851
scaffold619_size118498_pos98619	3.06922	0.00048753	0.0389937	0.0467414
scaffold4578_size28571_pos20170	3.06922	0.00048754	0.0389942	0.00764617
scaffold4337_size30552_pos30162	3.06921	0.00048757	0.0389961	0.0126664
scaffold2701_size49679_pos25747	3.0692	0.00048758	0.0389963	0.00401298
scaffold386_size142867_1_76614_pos15418	3.06919	0.00048759	0.0389972	0.0282512
scaffold2630_size50658_pos43025	3.06917	0.00048766	0.0390018	0.00742722
scaffold4066_size32763_pos1471	3.06916	0.00048768	0.0390031	0.00882769
scaffold905_size99400_1_76891_pos68838	3.06915	0.00048768	0.0390034	0.0111612
scaffold167_size197321_pos52452	3.06912	0.00048774	0.0390076	0.026801
scaffold3169_size43375_pos42788	3.06912	0.00048776	0.0390084	0.0334196
scaffold711_size111827_pos94079	-3.06911	0.00048776	0.0390088	-0.046567
scaffold1113_size89589_pos58223	3.0691	0.00048778	0.0390098	0.0107492
scaffold318_size154113_pos85681	3.06908	0.00048784	0.039014	0.00932914
scaffold801_size105734_pos50847	3.06907	0.00048785	0.0390149	0.0243421
scaffold74_size254549_pos217846	3.06907	0.00048786	0.0390149	0.0281443
scaffold2942_size46130_pos28315	3.06906	0.00048787	0.0390149	0.025332
scaffold2942_size46130_pos28316	3.06906	0.00048787	0.0390149	0.025332
scaffold338_size151875_pos36029	3.06906	0.00048788	0.0390158	0.0227155
scaffold14782_size1655_pos1163	3.06905	0.00048789	0.0390162	0.0124327
scaffold4008_size64673_pos64587	-3.06905	0.0004879	0.0390164	-0.0282437
scaffold1_size1318325_616324_1318325_pos593383	3.06905	0.0004879	0.0390164	0.0167721
scaffold5334_size23398_pos7634	3.06904	0.00048791	0.0390164	0.0119766
scaffold1282_size82380_pos53071	3.06904	0.00048792	0.0390173	0.0140434
scaffold235_size173278_1_68146_pos19011	-3.06903	0.00048793	0.0390175	-0.0223857
scaffold5661_size21270_pos16038	3.06903	0.00048794	0.0390184	0.0109735
scaffold2433_size54098_pos47349	3.06902	0.00048795	0.0390184	0.00812479
scaffold2433_size54098_pos47350	3.06902	0.00048795	0.0390184	0.00812479
scaffold169_size196547_118101_196547_pos36853	-3.06902	0.00048795	0.0390184	-0.0641282
scaffold155_size201447_pos30380	3.06901	0.00048797	0.0390195	0.00447146
scaffold11726_size3483_pos2813	3.069	0.00048801	0.0390218	0.0248308
scaffold346_size150270_pos106620	3.06899	0.00048803	0.039023	0.0519725
scaffold8406_size9847_pos492	3.06898	0.00048804	0.0390235	0.0142163
scaffold133_size211461_pos24572	3.06898	0.00048804	0.0390235	0.0131044
scaffold1751_size69054_pos52940	3.06897	0.00048806	0.0390245	0.0243089
scaffold5754_size20772_pos9875	3.06895	0.0004881	0.0390278	0.0121514
scaffold1006_size93940_40511_93940_pos21284	3.06892	0.00048817	0.0390326	0.0130301
scaffold105_size227800_pos92276	3.06891	0.00048818	0.0390333	0.0158649
scaffold650_size116486_pos89033	3.06889	0.00048823	0.0390368	0.0367447
scaffold912_size98993_pos83237	3.06888	0.00048826	0.0390388	0.0183647
scaffold631_size117773_pos102731	3.06887	0.00048827	0.0390395	0.022113
scaffold2395_size54726_pos19578	3.06884	0.00048833	0.0390438	0.00881982
scaffold1448_size77076_pos53505	3.06882	0.00048838	0.0390476	0.00924119
scaffold2965_size45934_24066_45934_pos16405	3.06881	0.0004884	0.039049	0.0330786
scaffold663_size115759_pos33661	3.0688	0.00048841	0.0390493	0.0206926
scaffold1555_size73983_pos53405	3.06879	0.00048843	0.039051	0.00815624
scaffold127_size215386_pos162779	-3.06879	0.00048844	0.039051	-0.0511346
scaffold287_size159178_pos95933	3.06878	0.00048846	0.0390525	0.00991906
scaffold195_size186312_1_180072_pos19037	3.06877	0.00048847	0.0390528	0.0125213
scaffold5134_size24645_pos19971	3.06876	0.0004885	0.0390546	0.0397938
scaffold12248_size2689_pos1103	3.06876	0.0004885	0.0390546	0.00974683
scaffold148_size204002_40646_204002_pos26898	3.06876	0.0004885	0.0390546	0.0188991
scaffold51_size290317_1_234489_pos93813	3.06875	0.00048852	0.0390551	0.0269124
scaffold3279_size41867_pos3091	-3.06874	0.00048853	0.0390561	-0.0577986
scaffold57_size281098_1_189838_pos110496	3.0687	0.00048861	0.0390621	0.00792909
scaffold1550_size74074_pos11965	3.06869	0.00048863	0.0390632	0.0079401
scaffold2114_size60798_pos57255	3.06869	0.00048863	0.0390632	0.0413489
scaffold7573_size12629_pos6287	3.06869	0.00048864	0.0390635	0.00710232
scaffold180_size190026_pos109437	3.06869	0.00048865	0.0390635	0.0291213
scaffold2004_size63306_1_52249_pos11930	3.06869	0.00048865	0.0390635	0.0361465
scaffold476_size131914_30539_131914_pos76680	3.06867	0.00048867	0.0390651	0.0177454
scaffold314_size154911_pos4750	3.06867	0.00048869	0.0390661	0.00763263
scaffold2188_size58941_pos26941	3.06865	0.00048871	0.0390675	0.0145762
scaffold1752_size69048_pos50505	-3.06865	0.00048872	0.0390675	-0.0273995
scaffold285_size159522_1_147697_pos42830	3.06865	0.00048872	0.0390675	0.0261266
scaffold100_size230570_pos218704	-3.06865	0.00048873	0.0390676	-0.0544754
scaffold21_size350315_301312_350315_pos30769	3.06864	0.00048874	0.0390685	0.0117305
scaffold1916_size65082_16110_65082_pos6670	-3.06864	0.00048875	0.0390685	-0.0239627
scaffold17_size371318_pos206358	3.06864	0.00048875	0.0390685	0.0444484
scaffold6696_size16146_pos13952	3.06862	0.00048878	0.0390705	0.0183989
scaffold2413_size54429_pos45666	-3.06862	0.00048878	0.0390706	-0.0479001
scaffold371_size145750_pos94653	3.06862	0.00048879	0.039071	0.0237151
scaffold298_size157564_pos11855	3.06858	0.00048887	0.0390763	0.0262135
scaffold766_size107762_1_71435_pos58332	3.06858	0.00048887	0.0390763	0.0649365
scaffold33_size321903_pos148936	3.06858	0.00048888	0.0390766	0.03509
scaffold1224_size84570_pos73073	3.06856	0.0004889	0.039078	0.0317395
scaffold391_size142594_pos86111	3.06856	0.0004889	0.039078	0.00788268
scaffold3248_size42293_15481_42293_pos16482	3.06855	0.00048892	0.0390795	0.0128448
scaffold7833_size11611_pos3527	3.06855	0.00048893	0.0390799	0.0147131
scaffold807_size105589_pos64693	3.06853	0.00048896	0.039082	0.0227644
scaffold2491_size53025_pos48403	3.06852	0.000489	0.0390843	0.0128151
scaffold821_size104886_pos73356	3.06851	0.00048901	0.0390843	0.0244493
scaffold1622_size72254_pos43343	3.06851	0.00048901	0.0390843	0.027097
scaffold44_size304111_pos232563	3.06851	0.00048901	0.0390843	0.0115546
scaffold1945_size64538_pos33298	3.06851	0.00048902	0.0390846	0.00745671
scaffold2373_size55137_pos40362	3.0685	0.00048903	0.039085	0.0339111
scaffold830_size104323_pos9990	3.06848	0.00048907	0.0390882	0.0105744
scaffold2153_size59822_pos48659	3.06847	0.00048909	0.0390894	0.0530466
scaffold34_size321243_pos42447	3.06845	0.00048913	0.0390923	0.013279
scaffold245_size168808_pos160582	3.06845	0.00048914	0.0390923	0.0247435
scaffold1119_size89412_pos12834	3.06845	0.00048915	0.0390931	0.020347
scaffold2920_size46431_pos14643	3.06844	0.00048916	0.0390938	0.0214706
scaffold2517_size52676_pos33297	3.06844	0.00048917	0.0390938	0.0281155
scaffold354_size148934_pos121640	3.06844	0.00048917	0.0390938	0.0559067
scaffold709_size111923_82058_111923_pos18220	3.06841	0.00048922	0.0390977	0.0112986
scaffold16_size375037_pos236063	3.0684	0.00048924	0.039098	0.019903
scaffold613_size118823_pos104942	-3.0684	0.00048924	0.039098	-0.0662219
scaffold489_size130797_pos71626	-3.0684	0.00048925	0.039098	-0.0518859
scaffold151_size202076_pos1274	3.06839	0.00048926	0.039098	0.0240702
scaffold663_size115759_pos106801	3.06839	0.00048926	0.039098	0.0129841
scaffold663_size115759_pos106803	3.06839	0.00048926	0.039098	0.0129841
scaffold4177_size31860_pos9954	3.06839	0.00048926	0.039098	0.0540656
scaffold950_size96837_10635_96837_pos59656	3.06839	0.00048927	0.039098	0.0245969
scaffold1347_size80350_pos43612	3.06839	0.00048927	0.039098	0.0169074
scaffold1776_size68524_pos59452	3.06838	0.00048929	0.0390998	0.0115079
scaffold502_size129625_pos40683	3.06836	0.00048932	0.0391018	0.0400445
scaffold1389_size78681_pos63535	3.06836	0.00048933	0.0391018	0.0160852
scaffold5132_size24660_pos18356	-3.06835	0.00048935	0.0391035	-0.0326089
scaffold544_size125009_pos97692	3.06834	0.00048936	0.039104	0.00947243
scaffold149_size203641_pos58259	3.0683	0.00048946	0.0391114	0.0135139
scaffold679_size114077_pos27521	3.06828	0.00048949	0.0391137	0.00819958
scaffold559_size123608_1_72600_pos71308	3.06828	0.0004895	0.0391138	0.0076853
scaffold46_size302327_32579_302327_pos191269	3.06828	0.0004895	0.0391138	0.0287295
scaffold1925_size64873_pos444	3.06827	0.00048951	0.0391141	0.013462
scaffold270_size163107_96342_163107_pos27614	3.06827	0.00048951	0.0391141	0.0125658
scaffold671_size114748_pos52805	3.06826	0.00048953	0.039115	0.0248393
scaffold671_size114748_pos52807	3.06826	0.00048953	0.039115	0.0248393
scaffold11561_size3822_pos1993	3.06825	0.00048955	0.0391162	0.0449706
scaffold35_size319867_71018_72474_pos1436	3.06825	0.00048956	0.0391167	0.0580978
scaffold682_size113641_pos67660	-3.06824	0.00048957	0.039117	-0.0437267
scaffold40_size328839_pos33534	3.06823	0.0004896	0.0391194	0.0101518
scaffold36_size317712_pos146179	3.06822	0.00048962	0.0391197	0.0463332
scaffold36_size317712_pos245900	3.06822	0.00048962	0.0391197	0.0297282
scaffold671_size114748_pos31346	3.0682	0.00048966	0.0391227	0.03258
scaffold48_size294768_pos41749	3.06819	0.00048967	0.0391233	0.01066
scaffold731_size110070_pos69459	3.06819	0.00048968	0.0391235	0.0136057
scaffold207_size182533_pos130738	3.06819	0.00048968	0.0391238	0.0191813
scaffold1104_size89900_pos12718	3.06816	0.00048974	0.0391276	0.0228561
scaffold9022_size8252_pos7605	3.06815	0.00048976	0.0391294	0.0219132
scaffold2_size711759_166492_711759_pos481330	3.06815	0.00048977	0.0391294	0.0234904
scaffold37_size315471_pos213365	3.06814	0.00048978	0.03913	0.00860062
scaffold123_size217347_pos80585	3.06814	0.00048979	0.0391305	0.0128296
scaffold2247_size57813_pos24169	3.06813	0.00048981	0.0391318	0.00927978
scaffold484_size131195_pos118040	3.06813	0.00048981	0.0391318	0.0636658
scaffold1038_size92845_pos26993	3.06812	0.00048983	0.0391324	0.0239884
scaffold1298_size81870_1_44953_pos36965	3.06812	0.00048983	0.0391324	0.0109593
scaffold2867_size47254_pos24622	-3.06812	0.00048984	0.0391325	-0.0482938
scaffold1_size1318325_1_614794_pos325938	3.06811	0.00048985	0.0391331	0.0164021
scaffold418_size138560_pos64063	3.0681	0.00048988	0.0391352	0.0124983
scaffold1684_size70789_pos63845	3.06808	0.0004899	0.0391368	0.00872339
scaffold8159_size10557_pos5234	3.06807	0.00048992	0.039138	0.0161447
scaffold772_size107654_pos82205	3.06807	0.00048993	0.0391383	0.00762298
scaffold5695_size21071_pos16130	3.06807	0.00048994	0.0391386	0.0508886
scaffold327_size153373_pos55289	3.06806	0.00048994	0.0391386	0.053102
scaffold616_size118748_1_50286_pos37421	3.06806	0.00048995	0.039139	0.0404565
scaffold927_size98159_1_72580_pos36239	3.06805	0.00048996	0.0391395	0.0350685
scaffold492_size132826_pos84548	3.06805	0.00048997	0.0391396	0.0161847
scaffold521_size127419_pos51378	3.06804	0.00049	0.039142	0.0362484
scaffold8810_size8752_pos8572	-3.06802	0.00049003	0.0391442	-0.0487007
scaffold1676_size70935_pos56711	-3.06802	0.00049004	0.0391442	-0.0084072
scaffold16_size375037_pos12267	3.06799	0.0004901	0.0391491	0.042104
scaffold146_size205089_pos13585	3.06798	0.00049012	0.0391501	0.0552291
scaffold1177_size86717_pos83664	3.06798	0.00049013	0.0391501	0.0154594
scaffold20_size353540_pos250660	3.06797	0.00049013	0.0391501	0.0155693
scaffold135_size210540_pos39306	3.06797	0.00049013	0.0391501	0.0136566
scaffold426_size137742_1_125730_pos77225	3.06796	0.00049015	0.0391512	0.0493123
scaffold2860_size47319_pos27265	3.06796	0.00049015	0.0391512	0.0246189
scaffold318_size154113_pos103633	3.06796	0.00049016	0.0391514	0.0326527
scaffold378_size143965_pos93773	3.06795	0.00049018	0.0391524	0.00733033
scaffold2847_size47470_pos31498	3.06795	0.00049018	0.0391525	0.0177401
scaffold2081_size61533_1_48528_pos38007	3.06795	0.00049019	0.0391526	0.030483
scaffold1851_size66564_pos52607	3.06794	0.00049021	0.0391541	0.0465446
scaffold25_size335396_pos211481	3.06793	0.00049022	0.0391542	0.00807991
scaffold218_size179080_62775_106051_pos30581	3.06793	0.00049023	0.0391546	0.0105691
scaffold1055_size174887_pos130215	3.06792	0.00049023	0.0391546	0.0253247
scaffold859_size102029_pos59396	-3.06792	0.00049023	0.0391546	-0.0487001
scaffold247_size167482_11107_167482_pos44190	3.0679	0.00049028	0.0391579	0.0430043
scaffold1115_size103148_pos87109	-3.06789	0.0004903	0.0391588	-0.0091808
scaffold4129_size32252_pos11429	3.06789	0.00049031	0.0391594	0.0193178
scaffold4208_size31651_pos9765	3.06789	0.00049031	0.0391595	0.00953423
scaffold2_size711759_166492_711759_pos401761	3.06788	0.00049033	0.0391604	0.0113305
scaffold3308_size41534_pos38158	3.06788	0.00049033	0.0391604	0.0195307
scaffold2793_size48277_pos15350	3.06787	0.00049034	0.0391604	0.0250677
scaffold1885_size65759_pos45541	3.06787	0.00049034	0.0391604	0.0284395
scaffold10923_size4707_pos3640	3.06787	0.00049035	0.0391604	0.0170317
scaffold2023_size62892_pos46987	3.06786	0.00049036	0.0391614	0.017839
scaffold1851_size66564_pos15821	3.06786	0.00049037	0.0391614	0.0326765
scaffold394_size145843_pos67297	3.06785	0.00049039	0.0391631	0.0132739
scaffold77_size253076_pos132220	3.06784	0.0004904	0.0391631	0.00816205
scaffold1760_size68911_pos60392	3.06784	0.0004904	0.0391631	0.00782525
scaffold34_size321243_pos227806	3.06784	0.0004904	0.0391631	0.0129521
scaffold3725_size36125_pos34053	3.06783	0.00049042	0.0391644	0.0575609
scaffold196_size185570_1_53794_pos19347	3.06782	0.00049046	0.0391663	0.0245355
scaffold1921_size64975_pos50718	3.06782	0.00049046	0.0391663	0.0100326
scaffold2760_size48814_pos45886	3.06781	0.00049046	0.0391663	0.00596832
scaffold222_size177912_pos40116	3.06781	0.00049047	0.0391663	0.00577317
scaffold1279_size82417_pos52329	3.0678	0.00049049	0.0391678	0.0293851
scaffold625_size118110_pos99578	3.06779	0.00049051	0.0391691	0.0543225
scaffold2262_size57504_pos49177	3.06778	0.00049053	0.0391703	0.0201077
scaffold4718_size27514_pos2802	3.06778	0.00049054	0.0391708	0.0228535
scaffold4718_size27514_pos2804	3.06778	0.00049054	0.0391708	0.0228535
scaffold638_size117287_pos74252	3.06777	0.00049055	0.0391712	0.00561575
scaffold2065_size61935_pos12327	3.06777	0.00049056	0.0391717	0.017024
scaffold1199_size85741_pos7511	3.06776	0.00049058	0.0391728	0.0306498
scaffold589_size120887_pos39820	3.06775	0.0004906	0.0391738	0.0168462
scaffold1432_size77438_pos53883	3.06775	0.0004906	0.0391738	0.019431
scaffold2413_size54429_pos50968	3.06774	0.00049061	0.0391744	0.00715904
scaffold4078_size32701_pos21259	-3.06773	0.00049064	0.0391762	-0.0391463
scaffold1402_size78286_14400_78286_pos5025	3.06772	0.00049066	0.0391775	0.0163207
scaffold905_size99400_1_76891_pos54693	3.06771	0.00049067	0.0391784	0.0118409
scaffold176_size191535_pos41367	3.06771	0.00049068	0.0391784	0.0172217
scaffold983_size95005_pos57796	3.0677	0.00049069	0.0391792	0.0348868
scaffold7764_size11874_pos3958	3.06768	0.00049074	0.0391826	0.00859194
scaffold26_size331193_1_276729_pos104600	3.06768	0.00049075	0.0391827	0.0127869
scaffold4958_size25781_pos14868	3.06767	0.00049076	0.0391838	0.0512207
scaffold2210_size58488_pos42929	3.06765	0.0004908	0.0391867	0.0197858
scaffold1412_size78034_pos60118	3.06764	0.00049082	0.0391876	0.0188978
scaffold1908_size65275_pos10290	3.06763	0.00049084	0.0391887	0.0186987
scaffold1337_size80625_pos12132	3.06763	0.00049086	0.0391895	0.00835479
scaffold886_size100436_pos65786	3.06763	0.00049086	0.0391895	0.0425449
scaffold216_size179776_pos12379	3.06762	0.00049087	0.0391906	0.0127434
scaffold1300_size81782_pos30787	3.06761	0.00049089	0.0391916	0.0223803
scaffold1032_size92920_pos53711	3.06759	0.00049094	0.0391949	0.0111919
scaffold1130_size89026_pos68867	3.06758	0.00049094	0.0391951	0.0195514
scaffold1430_size77509_pos7519	3.06758	0.00049096	0.0391959	0.0113334
scaffold3412_size40179_pos20757	3.06757	0.00049098	0.0391973	0.0195318
scaffold23_size337702_pos255633	3.06756	0.000491	0.0391988	0.0456729
scaffold1338_size80607_pos70400	3.06753	0.00049105	0.0392023	0.0364305
scaffold1236_size84080_pos39634	3.06751	0.00049109	0.0392055	0.010442
scaffold1125_size89212_pos33241	3.06749	0.00049114	0.0392083	0.0192072
scaffold1309_size81585_pos46145	3.06749	0.00049114	0.0392083	0.0357887
scaffold3282_size41844_pos15733	3.06748	0.00049117	0.0392102	0.0193351
scaffold1346_size80350_pos18085	3.06744	0.00049124	0.0392154	0.0445262
scaffold1208_size85270_pos58769	3.06744	0.00049125	0.0392161	0.00748986
scaffold208_size182513_pos97439	-3.06743	0.00049126	0.0392167	-0.0427004
scaffold4125_size32292_pos12092	3.06741	0.0004913	0.0392197	0.0542279
scaffold232_size173931_pos135279	3.0674	0.00049132	0.0392206	0.0172513
scaffold2097_size61185_pos33892	3.06739	0.00049134	0.0392223	0.0146258
scaffold1099_size90080_pos15662	3.06738	0.00049136	0.0392229	0.0548407
scaffold1099_size90080_pos15663	3.06738	0.00049136	0.0392229	0.0548407
scaffold232_size173931_pos147015	3.06738	0.00049137	0.0392231	0.0127272
scaffold24_size335665_pos162615	3.06737	0.00049139	0.039225	0.0139547
scaffold5029_size25337_pos15319	3.06736	0.00049142	0.0392262	0.0175863
scaffold639_size116939_pos36561	3.06736	0.00049142	0.0392262	0.00882905
scaffold597_size120374_pos61419	-3.06735	0.00049142	0.0392262	-0.0630835
scaffold242_size169101_pos123791	3.06734	0.00049146	0.0392289	0.0287517
scaffold1155_size87339_pos21023	3.06733	0.00049147	0.0392295	0.0322877
scaffold7762_size11888_pos6080	3.06732	0.00049149	0.03923	0.00735136
scaffold1261_size83195_pos42687	3.06732	0.00049149	0.03923	0.013537
scaffold1285_size82183_pos51045	3.06732	0.00049149	0.03923	0.0184211
scaffold2523_size52594_pos20921	3.06732	0.00049149	0.03923	0.0201368
scaffold1032_size92920_pos46268	3.06732	0.0004915	0.0392301	0.00450212
scaffold945_size97047_32044_97047_pos8115	3.06729	0.00049155	0.0392333	0.0107649
scaffold55_size282875_pos150669	3.06729	0.00049155	0.0392333	0.036142
scaffold685_size113499_pos93276	3.06729	0.00049155	0.0392335	0.0394217
scaffold653_size116351_pos95081	3.06727	0.0004916	0.0392371	0.0399101
scaffold1143_size87940_pos57241	3.06726	0.00049162	0.0392379	0.0201662
scaffold1373_size79144_16768_79144_pos33867	3.06725	0.00049163	0.0392385	0.0104459
scaffold3772_size35747_pos20841	3.06724	0.00049166	0.0392407	0.013868
scaffold450_size135067_1_49615_pos41179	3.06723	0.00049168	0.0392422	0.0527895
scaffold514_size128306_pos30987	3.06721	0.00049173	0.0392457	0.0243269
scaffold67_size261632_pos94636	3.0672	0.00049174	0.0392458	0.0166508
scaffold537_size125890_pos23289	3.06717	0.00049181	0.039251	0.0149667
scaffold64_size265011_pos213442	3.06716	0.00049182	0.0392516	0.0199162
scaffold5923_size19935_pos12811	3.06714	0.00049187	0.0392553	0.0146305
scaffold2687_size49919_pos23668	-3.06713	0.00049189	0.0392568	-0.0504032
scaffold335_size152339_pos65113	3.06711	0.00049194	0.0392604	0.0210627
scaffold1465_size76563_pos60646	3.0671	0.00049195	0.0392604	0.0333415
scaffold2_size711759_166492_711759_pos216601	3.0671	0.00049196	0.0392612	0.0173512
scaffold1980_size63687_pos19595	-3.06709	0.00049196	0.0392612	-0.0249102
scaffold1296_size81891_1_23458_pos49	3.06708	0.00049199	0.039263	0.0266087
scaffold116_size222397_pos62739	3.06707	0.00049201	0.0392638	0.0201738
scaffold10340_size5626_pos4604	3.06706	0.00049205	0.0392666	0.0156852
scaffold2311_size56323_pos33426	3.06705	0.00049206	0.0392677	0.0104594
scaffold325_size153467_pos63166	3.06704	0.00049207	0.0392683	0.0444742
scaffold11255_size4284_pos3824	3.06701	0.00049215	0.0392738	0.0187395
scaffold761_size108299_1_69890_pos12218	3.067	0.00049216	0.0392744	0.00485283
scaffold32_size324727_pos277706	3.067	0.00049216	0.0392744	0.0196075
scaffold2639_size50585_pos28288	3.06699	0.00049219	0.0392754	0.0620165
scaffold2639_size50585_pos28289	3.06699	0.00049219	0.0392754	0.0620165
scaffold49_size293829_pos256390	3.06699	0.00049219	0.0392754	0.0294792
scaffold176_size191535_pos162337	3.06695	0.00049226	0.0392808	0.0229447
scaffold860_size101970_pos29892	3.06695	0.00049227	0.0392815	0.0184456
scaffold5_size532232_pos360996	3.06694	0.0004923	0.0392829	0.0244594
scaffold2487_size53095_pos17084	-3.06693	0.0004923	0.0392831	-0.029445
scaffold743_size109373_pos41718	3.06692	0.00049233	0.0392851	0.0119714
scaffold399_size141095_pos66964	3.06691	0.00049234	0.0392856	0.0123405
scaffold476_size131914_30539_131914_pos76557	3.06691	0.00049235	0.0392856	0.0145108
scaffold3306_size41574_23644_41574_pos12204	3.0669	0.00049236	0.0392864	0.00868147
scaffold1344_size80480_pos42376	-3.0669	0.00049236	0.0392864	-0.0404746
scaffold5829_size20406_pos15430	3.0669	0.00049237	0.0392866	0.0151975
scaffold210_size181762_63844_181762_pos7646	3.06688	0.00049241	0.039289	0.0236767
scaffold2953_size46047_pos8693	3.06688	0.00049241	0.039289	0.0405941
scaffold516_size128090_pos86302	-3.06687	0.00049244	0.0392909	-0.0118632
scaffold544_size125009_pos47737	3.06686	0.00049245	0.0392913	0.0243337
scaffold2145_size60032_pos25815	3.06685	0.00049248	0.0392928	0.0406417
scaffold2145_size60032_pos25817	3.06685	0.00049248	0.0392928	0.0406417
scaffold2621_size50792_pos44420	3.06683	0.00049252	0.0392955	0.0641014
scaffold2621_size50792_pos44436	3.06683	0.00049252	0.0392955	0.0641014
scaffold651_size116376_54711_116376_pos45570	3.06683	0.00049252	0.0392955	0.00867472
scaffold387_size142806_7474_142806_pos87755	3.06682	0.00049253	0.0392959	0.0188302
scaffold1576_size73355_pos10405	3.06682	0.00049254	0.0392964	0.00423021
scaffold83_size246350_pos210366	3.06681	0.00049255	0.039297	0.0124768
scaffold878_size100795_pos55648	3.0668	0.00049258	0.0392987	0.00458006
scaffold1232_size84170_pos53069	3.06679	0.00049259	0.0392995	0.0174602
scaffold4744_size27374_pos22836	3.06678	0.00049261	0.0393008	0.0184309
scaffold6098_size18940_pos17992	3.06678	0.00049262	0.0393008	0.033959
scaffold262_size165026_pos41532	3.06678	0.00049263	0.039301	0.0311031
scaffold522_size127374_pos121515	3.06678	0.00049263	0.039301	0.0762117
scaffold845_size102742_pos27311	3.06677	0.00049263	0.039301	0.0389329
scaffold1014_size93550_27977_93550_pos23369	3.06676	0.00049266	0.0393023	0.019782
scaffold1460_size76615_pos66805	3.06676	0.00049266	0.0393023	0.0111462
scaffold273_size162661_64439_162661_pos17385	3.06676	0.00049266	0.0393023	0.00964384
scaffold4232_size31459_pos25072	3.06676	0.00049267	0.0393023	0.01322
scaffold8144_size10604_pos6742	3.06676	0.00049267	0.0393023	0.012023
scaffold118_size222055_pos74659	-3.06676	0.00049267	0.0393023	-0.0553932
scaffold316_size154796_87578_154796_pos21923	3.06675	0.00049268	0.0393027	0.00836961
scaffold223_size177318_pos102525	3.06674	0.00049271	0.0393046	0.0351241
scaffold1379_size78915_pos4284	3.06671	0.00049276	0.0393085	0.00924295
scaffold1628_size72080_pos59722	3.06671	0.00049278	0.0393091	0.00802298
scaffold934_size97783_1_91202_pos81606	3.06669	0.0004928	0.0393108	0.0061025
scaffold9272_size7617_pos5768	3.06667	0.00049285	0.0393141	0.0142613
scaffold5383_size39493_pos8256	-3.06667	0.00049286	0.0393146	-0.0270336
scaffold2663_size50285_12968_50285_pos15607	3.06666	0.00049287	0.0393149	0.0100222
scaffold2466_size53546_pos11066	-3.06665	0.00049288	0.039316	-0.0955156
scaffold1719_size69901_pos4776	-3.06665	0.00049289	0.039316	-0.0266704
scaffold5087_size24928_18666_24928_pos5356	3.06663	0.00049294	0.0393199	0.0115757
scaffold5563_size21927_pos4466	3.06662	0.00049295	0.0393199	0.0325207
scaffold3040_size45105_pos31733	3.06662	0.00049295	0.0393199	0.0248275
scaffold3040_size45105_pos31737	3.06662	0.00049295	0.0393199	0.0248275
scaffold1784_size68362_pos13207	-3.06661	0.00049297	0.0393209	-0.0623381
scaffold2617_size50894_pos46201	3.0666	0.000493	0.0393233	0.0194142
scaffold831_size104300_pos76388	3.06659	0.00049301	0.0393235	0.0478052
scaffold250_size167053_pos104567	3.06659	0.00049302	0.0393235	0.0346452
scaffold1267_size83024_pos40358	3.06658	0.00049304	0.0393248	0.0188309
scaffold8354_size9975_pos6904	3.06658	0.00049304	0.0393248	0.0179025
scaffold2309_size56351_pos25026	3.06658	0.00049304	0.0393248	0.025177
scaffold1235_size84107_pos34526	3.06657	0.00049306	0.0393254	0.0626886
scaffold1201_size85714_pos70440	3.06656	0.00049308	0.0393267	0.0181163
scaffold148_size204002_40646_204002_pos23630	3.06656	0.00049309	0.0393273	0.00855634
scaffold89_size240625_pos155105	3.06655	0.00049311	0.0393284	0.0116018
scaffold155_size201447_pos75348	3.06655	0.00049311	0.0393285	0.0110585
scaffold661_size115971_pos3566	3.06652	0.00049317	0.0393326	0.0166846
scaffold285_size159522_1_147697_pos76449	3.06652	0.00049317	0.0393326	0.0157739
scaffold3511_size38960_pos5510	3.06651	0.00049318	0.0393326	0.00834939
scaffold134_size211017_pos79244	3.0665	0.00049321	0.0393353	0.0124064
scaffold679_size114077_pos1614	3.06648	0.00049325	0.0393365	0.0418285
scaffold679_size114077_pos1617	3.06648	0.00049325	0.0393365	0.0418285
scaffold679_size114077_pos1625	3.06648	0.00049325	0.0393365	0.0418285
scaffold679_size114077_pos1632	3.06648	0.00049325	0.0393365	0.0418285
scaffold846_size102689_pos16929	3.06647	0.00049326	0.0393375	0.0175597
scaffold1318_size81178_pos70961	3.06647	0.00049327	0.0393376	0.00914916
scaffold2669_size50189_pos12319	3.06647	0.00049327	0.0393376	0.0235026
scaffold145_size205777_pos33527	3.06644	0.00049334	0.0393426	0.0206514
scaffold1890_size65682_pos44474	-3.06643	0.00049335	0.0393428	-0.0368671
scaffold1267_size83024_pos67147	3.06643	0.00049335	0.0393428	0.0169847
scaffold6041_size19228_pos7247	3.06642	0.00049337	0.0393438	0.0105555
scaffold9753_size6644_pos6336	3.06642	0.00049337	0.0393438	0.0217345
scaffold216_size179776_pos17991	3.06641	0.00049339	0.039345	0.00870477
scaffold6085_size19019_pos12694	3.06641	0.00049339	0.039345	0.0408259
scaffold1_size1318325_1_614794_pos172290	3.0664	0.00049342	0.0393469	0.0325171
scaffold4431_size29769_pos9834	3.06637	0.00049349	0.0393518	0.00979168
scaffold435_size136816_pos96072	3.06636	0.0004935	0.0393522	0.0476319
scaffold243_size168924_pos144210	3.06636	0.00049351	0.0393527	0.0510314
scaffold5791_size20612_pos6366	3.06635	0.00049351	0.0393527	0.0157488
scaffold840_size103280_pos24417	3.06635	0.00049352	0.0393531	0.0136999
scaffold446_size135301_27585_135301_pos80469	3.06633	0.00049356	0.0393558	0.0194939
scaffold357_size148801_pos15477	3.06632	0.00049359	0.0393576	0.0121011
scaffold3050_size45034_pos10887	3.06632	0.00049359	0.0393577	0.00891053
scaffold28_size330267_233754_330267_pos1192	3.06631	0.0004936	0.0393578	0.0154483
scaffold140_size208482_58248_208482_pos94061	3.0663	0.00049364	0.0393606	0.0302499
scaffold1925_size64873_pos43146	3.06629	0.00049365	0.039361	0.0261384
scaffold5969_size19661_pos10698	3.06629	0.00049365	0.039361	0.0144756
scaffold664_size115678_pos53352	3.06628	0.00049366	0.0393617	0.0292644
scaffold3707_size36282_pos19134	3.06627	0.00049369	0.0393637	0.0377425
scaffold53_size285128_pos208592	-3.06627	0.0004937	0.0393638	-0.0564472
scaffold205_size182689_pos168150	3.06626	0.0004937	0.0393639	0.0134292
scaffold6749_size15925_pos795	3.06625	0.00049373	0.0393658	0.00995816
scaffold1215_size84705_pos28967	3.06624	0.00049376	0.0393674	0.0593195
scaffold424_size137844_pos90740	-3.06624	0.00049376	0.0393674	-0.0279874
scaffold711_size111827_pos26781	3.06623	0.00049376	0.0393674	0.014843
scaffold5761_size20749_pos14922	3.06623	0.00049377	0.0393675	0.0207139
scaffold3303_size41607_pos38384	3.0662	0.00049383	0.0393718	0.00744197
scaffold3855_size35008_pos19256	3.06619	0.00049386	0.0393743	0.0122595
scaffold1063_size92000_pos22280	3.06618	0.00049387	0.0393747	0.0292685
scaffold18_size361929_1_229314_pos187909	3.06617	0.0004939	0.0393761	0.0156993
scaffold862_size101781_pos73227	3.06617	0.0004939	0.0393761	0.0186025
scaffold936_size97746_pos17958	3.06617	0.0004939	0.0393761	0.00973554
scaffold907_size99287_pos92947	3.06616	0.00049392	0.0393774	0.0395273
scaffold2179_size59123_pos20529	3.06615	0.00049393	0.0393774	0.0741243
scaffold329_size153156_pos111412	3.06615	0.00049394	0.0393774	0.0040323
scaffold1320_size81103_pos7701	3.06615	0.00049394	0.0393774	0.0040323
scaffold1988_size63488_pos3169	3.06615	0.00049394	0.0393774	0.0040323
scaffold3252_size42256_pos38586	3.06615	0.00049394	0.0393774	0.0040323
scaffold1775_size68526_pos17525	3.06614	0.00049395	0.0393775	0.0460852
scaffold1608_size72642_pos41037	3.06614	0.00049395	0.0393775	0.0208598
scaffold4453_size29589_pos5518	3.06614	0.00049396	0.0393779	0.0330565
scaffold835_size103938_pos69285	3.0661	0.00049404	0.0393831	0.0345441
scaffold2155_size59771_pos41443	3.0661	0.00049404	0.0393831	0.0297905
scaffold59_size272761_pos215881	3.0661	0.00049404	0.0393831	0.0499585
scaffold231_size174123_pos97559	3.06608	0.00049408	0.0393858	0.0187865
scaffold3275_size41913_pos37052	-3.06608	0.0004941	0.0393868	-0.0278368
scaffold4069_size32751_pos22975	3.06607	0.00049411	0.0393868	0.0214472
scaffold118_size222055_pos21598	3.06607	0.00049411	0.0393868	0.0311278
scaffold12699_size2328_pos157	3.06607	0.00049411	0.0393868	0.0365842
scaffold4684_size27756_pos17410	3.06607	0.00049411	0.0393868	0.0148444
scaffold1273_size82669_pos69596	3.06606	0.00049412	0.0393872	0.012971
scaffold3863_size34929_pos25259	3.06605	0.00049415	0.0393893	0.0165059
scaffold1462_size76612_pos56998	3.06604	0.00049417	0.0393899	0.0106029
scaffold800_size105836_pos66955	-3.06604	0.00049418	0.0393909	-0.0511275
scaffold574_size122377_pos20843	3.06602	0.00049421	0.039393	0.0117786
scaffold3182_size43197_1_26088_pos15712	3.06602	0.00049422	0.0393934	0.0601918
scaffold623_size118343_1_108361_pos22467	3.06601	0.00049423	0.0393942	0.0639542
scaffold613_size118823_pos63949	3.066	0.00049425	0.039395	0.00760971
scaffold2630_size50658_pos20031	3.06599	0.00049427	0.0393961	0.0174252
scaffold873_size101047_pos36739	3.06599	0.00049428	0.0393961	0.0164294
scaffold8930_size8491_pos5951	3.06599	0.00049428	0.0393961	0.0390763
scaffold819_size104896_pos43980	3.06598	0.0004943	0.0393973	0.0252788
scaffold1405_size78224_pos14051	3.06598	0.0004943	0.0393973	0.0319568
scaffold1209_size85268_pos70432	3.06597	0.00049431	0.0393973	0.0236343
scaffold10144_size5920_pos3388	3.06597	0.00049431	0.0393973	0.0252442
scaffold1172_size86836_pos78128	3.06597	0.00049431	0.0393973	0.0406911
scaffold701_size163472_1_112676_pos61147	3.06597	0.00049432	0.0393979	0.0252768
scaffold916_size123972_pos36030	3.06595	0.00049435	0.0393993	0.013383
scaffold4826_size26802_pos5003	3.06595	0.00049436	0.0393993	0.012914
scaffold1185_size86449_pos25497	3.06595	0.00049436	0.0393993	0.0459076
scaffold377_size144185_pos32073	3.06595	0.00049436	0.0393993	0.0397468
scaffold4860_size26585_pos12806	3.06595	0.00049437	0.0393997	0.00726662
scaffold1122_size89309_pos39666	3.06594	0.00049437	0.0393997	0.0256863
scaffold2704_size49608_pos23532	3.06594	0.00049438	0.0393997	0.0110235
scaffold389_size142697_pos4607	3.06594	0.00049438	0.0393997	0.00525271
scaffold480_size131476_pos9048	3.06593	0.00049439	0.0394004	0.0517188
scaffold1551_size74047_pos11494	3.06592	0.00049443	0.0394027	0.0169619
scaffold1397_size78385_pos50421	3.06591	0.00049444	0.0394027	0.00886847
scaffold830_size104323_pos61951	3.06591	0.00049444	0.0394027	0.0180916
scaffold68_size261212_pos108319	3.06591	0.00049444	0.0394027	0.0136567
scaffold289_size159156_pos53100	3.06591	0.00049445	0.0394027	0.040168
scaffold55_size282875_pos167177	3.06591	0.00049445	0.0394027	0.0096847
scaffold40_size328839_pos301835	3.06591	0.00049445	0.0394028	0.0192024
scaffold562_size123252_pos3900	3.0659	0.00049447	0.0394037	0.0201552
scaffold535_size126182_pos36140	3.0659	0.00049447	0.0394038	0.0254773
scaffold294_size157993_pos76576	3.06589	0.00049448	0.0394039	0.00964708
scaffold1909_size65187_pos35786	3.06589	0.00049449	0.0394044	0.0270714
scaffold249_size167069_pos86442	3.06589	0.0004945	0.0394046	0.00965499
scaffold7665_size12257_pos6218	3.06587	0.00049453	0.0394062	0.0236411
scaffold4_size532381_pos501771	3.06587	0.00049453	0.0394062	0.00938308
scaffold181_size189475_pos183751	3.06587	0.00049453	0.0394062	0.00799503
scaffold9519_size7150_pos6613	3.06586	0.00049454	0.0394066	0.0175371
scaffold2550_size52133_pos3973	3.06586	0.00049454	0.0394066	0.020951
scaffold369_size146377_79670_146377_pos9439	3.06586	0.00049455	0.0394066	0.03392
scaffold671_size114748_pos59256	-3.06586	0.00049456	0.039407	-0.0591223
scaffold9326_size7515_pos3328	3.06585	0.00049456	0.0394071	0.0272986
scaffold1022_size93256_pos5348	-3.06585	0.00049457	0.0394073	-0.0380334
scaffold874_size100882_26909_100882_pos17262	3.06585	0.00049457	0.0394074	0.0291223
scaffold3486_size57421_15864_57421_pos13584	3.06584	0.0004946	0.039409	0.0197598
scaffold2480_size53286_pos3056	3.06583	0.0004946	0.039409	0.00893495
scaffold5996_size19496_pos19132	3.06583	0.00049461	0.039409	0.0138496
scaffold99_size231440_1_213302_pos210426	-3.06583	0.00049462	0.0394094	-0.0190944
scaffold746_size109302_pos11831	3.06583	0.00049462	0.0394094	0.067888
scaffold1940_size64713_pos61983	3.06582	0.00049463	0.0394094	0.0418083
scaffold649_size127313_1_116542_pos31974	3.06582	0.00049463	0.0394098	0.0322826
scaffold574_size122377_pos109947	3.06581	0.00049465	0.0394108	0.0134397
scaffold1819_size67131_pos1805	3.0658	0.00049468	0.0394125	0.0404198
scaffold3290_size41754_pos27719	3.06579	0.00049471	0.0394142	0.026681
scaffold458_size133915_pos63052	3.06579	0.00049471	0.0394142	0.00742746
scaffold1777_size68502_14734_68502_pos13268	3.06577	0.00049474	0.0394164	0.016148
scaffold39_size315207_pos34655	3.06574	0.0004948	0.0394211	0.0101948
scaffold4958_size25781_pos12456	3.06573	0.00049483	0.0394232	0.0367729
scaffold97_size233726_pos196926	3.06572	0.00049484	0.0394235	0.00767705
scaffold2361_size55352_pos2977	3.06572	0.00049484	0.0394235	0.0412394
scaffold3265_size42024_pos30952	3.06571	0.00049486	0.0394248	0.0289574
scaffold7380_size13309_pos2839	3.06571	0.00049487	0.0394249	0.0223174
scaffold738_size109601_pos84349	3.0657	0.00049488	0.0394254	0.011434
scaffold4669_size27861_pos18916	3.06569	0.0004949	0.0394268	0.0141226
scaffold3024_size45280_pos33111	3.06569	0.00049491	0.0394273	0.032643
scaffold489_size130797_pos114462	3.06568	0.00049494	0.0394289	0.0178018
scaffold152_size201971_pos16352	3.06566	0.00049497	0.0394311	0.00852343
scaffold13_size389424_pos176327	3.06565	0.00049499	0.0394323	0.0341266
scaffold446_size135301_27585_135301_pos83488	3.06565	0.00049499	0.0394323	0.00961255
scaffold5521_size40530_pos15599	3.06563	0.00049503	0.0394348	0.0229912
scaffold2353_size55451_10122_55451_pos42881	3.06562	0.00049505	0.0394362	0.0209145
scaffold2466_size53546_pos12772	3.06562	0.00049506	0.0394365	0.0506127
scaffold2076_size61606_pos17943	3.06561	0.00049507	0.039437	0.0228884
scaffold1680_size70840_pos38079	3.06561	0.00049508	0.039437	0.0185986
scaffold2317_size56179_pos21757	3.06561	0.00049508	0.039437	0.00967409
scaffold1_size1318325_1_614794_pos285254	3.0656	0.00049509	0.0394375	0.0623019
scaffold1041_size92754_pos63857	3.0656	0.00049509	0.0394377	0.0160131
scaffold1413_size78030_pos47014	3.0656	0.0004951	0.0394377	0.018633
scaffold1848_size66595_pos18989	3.0656	0.00049511	0.0394379	0.022808
scaffold795_size106427_pos11839	3.06559	0.00049511	0.0394379	0.01847
scaffold2568_size51815_pos14543	3.06559	0.00049512	0.0394384	0.00528323
scaffold19190_size1101_pos212	3.06558	0.00049514	0.0394394	0.0145154
scaffold1192_size85988_pos31692	3.06557	0.00049515	0.03944	0.0271377
scaffold5_size532232_pos360033	3.06557	0.00049515	0.0394401	0.0106505
scaffold5861_size20258_pos8681	-3.06556	0.00049518	0.0394418	-0.0263681
scaffold428_size137564_pos23464	-3.06555	0.00049519	0.0394419	-0.0675097
scaffold823_size104732_pos61042	3.06555	0.00049519	0.0394419	0.0169097
scaffold983_size95005_pos69326	3.06555	0.0004952	0.0394419	0.063478
scaffold983_size95005_pos69327	3.06555	0.0004952	0.0394419	0.063478
scaffold4081_size32673_pos21639	3.06555	0.00049521	0.0394419	0.0492879
scaffold4081_size32673_pos21640	3.06555	0.00049521	0.0394419	0.0492879
scaffold561_size123365_1_81492_pos47206	3.06553	0.00049524	0.0394441	0.00802256
scaffold2048_size62228_pos18456	-3.06553	0.00049524	0.0394441	-0.0585798
scaffold1828_size66981_pos28377	3.06552	0.00049526	0.0394445	0.0214884
scaffold3270_size41957_19179_41957_pos16344	3.06552	0.00049526	0.0394445	0.0178449
scaffold1215_size84705_pos42876	3.06552	0.00049526	0.0394445	0.011358
scaffold4328_size30606_pos20308	3.06551	0.00049528	0.0394455	0.0150339
scaffold753_size108776_pos24332	3.06551	0.00049529	0.039446	0.021817
scaffold4376_size30280_pos3306	3.06549	0.00049533	0.0394489	0.0224015
scaffold14566_size1700_pos1688	3.06548	0.00049534	0.0394498	0.0402254
scaffold502_size129625_pos59404	3.06548	0.00049535	0.0394501	0.0460555
scaffold6701_size16132_pos7179	-3.06546	0.00049538	0.0394522	-0.0389847
scaffold869_size101360_pos57972	3.06544	0.00049543	0.0394554	0.0311004
scaffold1023_size93216_pos20886	3.06544	0.00049543	0.0394554	0.0327904
scaffold1127_size89188_pos28633	3.06543	0.00049545	0.0394568	0.0552184
scaffold692_size113264_pos58114	3.06542	0.00049547	0.0394574	0.0125069
scaffold945_size97047_1_30347_pos13306	3.06542	0.00049547	0.0394574	0.0119074
scaffold945_size97047_1_30347_pos13307	3.06542	0.00049547	0.0394574	0.0119074
scaffold3938_size34139_pos122	3.0654	0.00049552	0.039461	0.0285838
scaffold256_size166081_9543_166081_pos92411	3.06537	0.00049558	0.0394646	0.00758458
scaffold4274_size31090_pos24928	3.06537	0.00049558	0.0394646	0.0657048
scaffold46_size302327_32579_302327_pos146363	3.06536	0.0004956	0.039466	0.00916068
scaffold484_size131195_pos47517	3.06536	0.00049561	0.0394664	0.0284914
scaffold1625_size72168_pos42293	3.06535	0.00049562	0.0394671	0.0640056
scaffold2813_size48038_pos26319	-3.06532	0.00049568	0.0394716	-0.0228892
scaffold737_size109628_8297_109628_pos39381	3.06531	0.0004957	0.0394729	0.0091309
scaffold11014_size4604_pos379	3.06531	0.00049571	0.0394734	0.00410326
scaffold3383_size40589_2572_40589_pos16632	-3.0653	0.00049572	0.039474	-0.0654583
scaffold95_size237488_pos170553	3.0653	0.00049574	0.0394745	0.0172434
scaffold1459_size76734_pos32753	3.06529	0.00049574	0.0394745	0.0109988
scaffold4313_size30721_pos22284	3.06529	0.00049574	0.0394745	0.0109822
scaffold310_size155456_pos35709	3.06529	0.00049576	0.0394751	0.0174429
scaffold3324_size41308_pos20510	3.06528	0.00049576	0.0394755	0.027778
scaffold345_size150338_pos91085	3.06528	0.00049577	0.0394757	0.012393
scaffold4529_size28866_pos22527	3.06528	0.00049577	0.0394757	0.00871148
scaffold321_size153802_1_78373_pos25500	3.06527	0.00049579	0.0394758	0.00820261
scaffold118_size222055_pos88044	3.06527	0.00049579	0.0394758	0.0262928
scaffold1705_size70251_pos19284	3.06527	0.00049579	0.0394758	0.015924
scaffold626_size118027_pos24140	3.06527	0.00049579	0.0394758	0.0240631
scaffold7768_size11864_pos8039	3.06525	0.00049582	0.0394779	0.00799528
scaffold3741_size36021_pos17973	3.06525	0.00049584	0.0394786	0.00869209
scaffold102_size228633_pos186287	3.06525	0.00049584	0.0394787	0.0184445
scaffold1255_size83404_pos24171	3.06522	0.0004959	0.039483	0.0246397
scaffold1248_size83534_pos67643	3.06521	0.00049592	0.0394842	0.0298443
scaffold1105_size89811_pos71824	3.0652	0.00049594	0.0394854	0.00946554
scaffold1591_size72965_pos24662	3.06519	0.00049596	0.0394864	0.00976631
scaffold4348_size30463_pos11299	3.06519	0.00049597	0.039487	0.0136398
scaffold4669_size27861_pos19017	3.06516	0.00049603	0.0394908	0.0120103
scaffold4669_size27861_pos19018	3.06516	0.00049603	0.0394908	0.0120103
scaffold683_size113615_pos26622	3.06516	0.00049603	0.0394908	0.00449012
scaffold101_size229544_167932_229544_pos30992	-3.06515	0.00049605	0.0394922	-0.0668991
scaffold4030_size33090_pos27703	3.06514	0.00049607	0.0394934	0.0119313
scaffold791_size106611_pos21243	3.06513	0.00049609	0.0394947	0.0111281
scaffold3889_size34602_pos16867	3.06512	0.00049611	0.0394958	0.0139235
scaffold3267_size42012_pos33942	3.06511	0.00049612	0.0394963	0.015712
scaffold1272_size82719_pos17381	-3.0651	0.00049614	0.0394979	-0.0430561
scaffold2141_size60076_pos1713	3.0651	0.00049615	0.0394984	0.0187366
scaffold3698_size36392_pos29814	3.06508	0.00049619	0.039501	0.0308863
scaffold7312_size13564_pos100	3.06505	0.00049625	0.0395055	0.0225654
scaffold2330_size55863_pos25278	-3.06505	0.00049626	0.0395055	-0.026956
scaffold49_size293829_pos140545	3.06504	0.00049628	0.0395055	0.00549997
scaffold63_size266567_pos30995	3.06504	0.00049628	0.0395055	0.00549997
scaffold340_size151720_pos57506	3.06504	0.00049628	0.0395055	0.00549997
scaffold1917_size65067_pos34857	3.06504	0.00049628	0.0395055	0.0120879
scaffold3445_size39753_pos34803	3.06504	0.00049628	0.0395055	0.0459966
scaffold3445_size39753_pos34804	3.06504	0.00049628	0.0395055	0.0459966
scaffold1386_size78723_pos64933	3.06503	0.00049629	0.0395055	0.0178655
scaffold1527_size74793_pos57669	3.06503	0.00049629	0.0395055	0.00814573
scaffold2350_size55532_pos18432	3.06503	0.00049629	0.0395055	0.0317525
scaffold1623_size72254_pos64161	3.065	0.00049635	0.03951	0.0271006
scaffold1752_size69048_pos8689	3.06499	0.00049638	0.0395114	0.00776312
scaffold5417_size22864_pos22160	3.06499	0.00049638	0.0395114	0.0548121
scaffold2214_size58449_pos51236	3.06499	0.00049638	0.0395114	0.011882
scaffold369_size146377_79670_146377_pos55273	3.06498	0.00049639	0.0395115	0.0250882
scaffold1695_size70459_1_13893_pos13167	3.06498	0.00049639	0.0395116	0.00757497
scaffold3216_size42657_pos39851	3.06498	0.0004964	0.0395118	0.014651
scaffold2393_size54779_pos25138	3.06497	0.00049642	0.039513	0.0108646
scaffold1215_size84705_pos66678	3.06495	0.00049646	0.039516	0.0560666
scaffold8441_size9771_pos2663	3.06493	0.00049651	0.0395192	0.0106713
scaffold159_size199484_pos111700	3.06491	0.00049655	0.0395219	0.0168916
scaffold3155_size43592_pos28132	3.0649	0.00049657	0.0395231	0.0122613
scaffold4754_size27312_pos3971	3.0649	0.00049658	0.0395238	0.0245702
scaffold479_size131647_52609_108163_pos33602	3.06487	0.00049664	0.0395283	0.00915361
scaffold117_size222108_pos101591	3.06485	0.00049667	0.0395305	0.0122535
scaffold4687_size27740_pos14996	3.06485	0.00049668	0.0395306	0.0254554
scaffold999_size94251_pos83994	3.06485	0.00049668	0.0395306	0.00722311
scaffold4738_size27388_pos25490	3.06483	0.00049673	0.0395339	0.0278765
scaffold1541_size74293_pos73878	3.06482	0.00049674	0.0395344	0.0238203
scaffold1378_size78922_pos72817	3.06482	0.00049674	0.0395346	0.0148718
scaffold3607_size64272_pos31810	3.06481	0.00049675	0.0395347	0.0109657
scaffold345_size150338_pos88140	3.06481	0.00049677	0.0395358	0.0215864
scaffold482_size131319_pos19050	3.0648	0.00049677	0.0395358	0.0355771
scaffold11861_size3249_pos3072	3.06479	0.00049679	0.0395371	0.0380916
scaffold2005_size63251_pos53419	3.06479	0.0004968	0.0395371	0.0249422
scaffold222_size177912_pos49228	3.06478	0.00049682	0.0395383	0.00899117
scaffold1132_size88735_pos84824	3.06477	0.00049684	0.03954	0.0104644
scaffold181_size189475_pos188398	3.06474	0.0004969	0.0395442	0.0553479
scaffold510_size128595_6733_38322_pos3405	3.06473	0.00049693	0.0395465	0.0248127
scaffold2186_size58949_pos27702	-3.06472	0.00049695	0.0395473	-0.0385487
scaffold345_size150338_pos46887	3.06471	0.00049698	0.0395494	0.0517784
scaffold33_size321903_pos21155	3.06469	0.000497	0.039551	0.0139668
scaffold1855_size66449_pos34243	3.06469	0.000497	0.039551	0.0372922
scaffold1886_size65749_17037_65749_pos23474	3.06468	0.00049703	0.0395522	0.0321696
scaffold846_size102689_pos46308	3.06468	0.00049703	0.0395522	0.0356677
scaffold175_size191877_pos40932	3.06468	0.00049704	0.0395522	0.00976218
scaffold175_size191877_pos40934	3.06468	0.00049704	0.0395522	0.00976218
scaffold4968_size25707_pos10583	3.06465	0.0004971	0.0395569	0.00921253
scaffold1036_size92860_pos30134	3.06464	0.00049712	0.0395583	0.0171916
scaffold5067_size25059_pos15166	3.06463	0.00049715	0.0395599	0.0591565
scaffold98_size233610_pos144263	3.06462	0.00049715	0.03956	0.0104448
scaffold428_size137564_pos59714	3.06461	0.00049717	0.0395614	0.0383753
scaffold722_size110792_pos89510	-3.06461	0.00049718	0.0395615	-0.0369255
scaffold122_size217490_pos49844	3.06461	0.00049719	0.0395615	0.0269347
scaffold1598_size72841_pos12695	3.0646	0.00049719	0.0395615	0.0272281
scaffold600_size120342_pos17908	3.0646	0.00049719	0.0395615	0.0470169
scaffold2529_size55270_pos44986	3.0646	0.0004972	0.0395621	0.0120219
scaffold434_size136861_pos9182	3.06458	0.00049724	0.0395648	0.0205758
scaffold61_size271269_pos121325	3.06458	0.00049725	0.0395648	0.00439322
scaffold206_size182533_pos58472	3.06455	0.0004973	0.0395688	0.0117873
scaffold437_size136614_pos99447	3.06454	0.00049734	0.0395711	0.0128433
scaffold153_size201746_pos18714	3.06454	0.00049734	0.0395711	0.00611849
scaffold1708_size70179_pos67381	3.06453	0.00049735	0.0395715	0.00443556
scaffold18_size361929_1_229314_pos174800	3.06453	0.00049735	0.0395715	0.0458349
scaffold722_size110792_pos75049	3.06451	0.00049739	0.0395741	0.0211483
scaffold161_size199205_pos157190	3.06449	0.00049744	0.0395782	0.0181721
scaffold1216_size113001_28311_113001_pos81186	-3.06447	0.00049747	0.0395796	-0.0151531
scaffold1940_size64713_pos40701	3.06447	0.00049749	0.0395805	0.0349605
scaffold1799_size67834_pos67087	3.06446	0.00049749	0.0395805	0.0189514
scaffold3398_size40360_pos19829	3.06446	0.00049749	0.0395805	0.0208385
scaffold108_size226770_pos11390	3.06445	0.00049751	0.0395815	0.0128186
scaffold2023_size62892_pos4101	3.06445	0.00049751	0.0395815	0.028161
scaffold1612_size72467_pos53079	3.06444	0.00049754	0.0395831	0.0179903
scaffold555_size123896_pos101677	3.06444	0.00049755	0.0395835	0.00969663
scaffold531_size126815_pos13517	3.06441	0.0004976	0.0395871	0.0481629
scaffold1921_size64975_pos5601	-3.06441	0.0004976	0.0395871	-0.066053
scaffold7124_size14289_pos3312	3.06441	0.00049761	0.0395879	0.0366075
scaffold576_size121830_pos26470	3.06438	0.00049766	0.0395915	0.00748098
scaffold3853_size35028_9422_35028_pos3406	-3.06438	0.00049767	0.0395915	-0.0428649
scaffold3853_size35028_9422_35028_pos3407	-3.06438	0.00049767	0.0395915	-0.0428649
scaffold397_size141374_pos95561	3.06438	0.00049767	0.0395915	0.00870312
scaffold3766_size35810_pos16778	3.06435	0.00049773	0.0395955	0.0109845
scaffold5023_size25376_pos10313	3.06435	0.00049774	0.0395959	0.0232673
scaffold2208_size58527_pos14506	3.06434	0.00049774	0.0395959	0.0209006
scaffold345_size150338_pos72534	3.06434	0.00049775	0.039596	0.0101938
scaffold863_size101752_pos40643	3.06433	0.00049777	0.0395978	0.00813111
scaffold274_size162554_1_153286_pos135078	3.06432	0.00049779	0.0395983	0.0243114
scaffold143_size207222_1_101026_pos87171	3.0643	0.00049784	0.039602	0.0144258
scaffold5421_size22836_pos2002	3.0643	0.00049784	0.039602	0.0185447
scaffold4077_size32706_pos24226	-3.06429	0.00049786	0.0396029	-0.030502
scaffold131_size212582_pos82929	3.06429	0.00049786	0.039603	0.0341548
scaffold3081_size44556_pos7537	3.06428	0.00049787	0.039603	0.0118383
scaffold327_size153373_pos137402	3.06428	0.00049787	0.0396032	0.00825155
scaffold1284_size82186_1_26311_pos161	3.06428	0.00049788	0.0396035	0.0242954
scaffold437_size136614_pos69477	3.06427	0.00049789	0.0396035	0.00752333
scaffold4208_size31651_pos10599	3.06427	0.00049789	0.0396035	0.00908853
scaffold6527_size16881_pos4952	3.06427	0.00049789	0.0396035	0.0237443
scaffold7914_size11366_pos3002	3.06424	0.00049796	0.0396081	0.0189964
scaffold2315_size56196_pos46074	3.06424	0.00049796	0.0396081	0.0109571
scaffold1026_size93014_pos9063	3.06423	0.00049798	0.039609	0.0214056
scaffold4498_size29181_pos10577	3.06423	0.00049799	0.0396095	0.0255859
scaffold2050_size62197_pos17080	3.06421	0.00049802	0.0396117	0.0147535
scaffold49_size293829_pos91492	3.0642	0.00049805	0.0396135	0.00767232
scaffold1854_size66489_pos57051	3.0642	0.00049806	0.0396135	0.0184608
scaffold5049_size25169_pos3606	-3.0642	0.00049806	0.0396135	-0.0607086
scaffold2329_size55887_pos15310	3.06419	0.00049806	0.0396135	0.0189933
scaffold7404_size13221_pos10441	3.06419	0.00049806	0.0396135	0.0180398
scaffold2680_size50008_pos13331	-3.06418	0.00049808	0.0396149	-0.0555
scaffold12_size397583_pos72479	3.06418	0.00049809	0.0396152	0.0120055
scaffold944_size97098_pos42036	-3.06416	0.00049812	0.0396167	-0.0318458
scaffold944_size97098_pos42040	-3.06416	0.00049812	0.0396167	-0.0318458
scaffold944_size97098_pos42042	-3.06416	0.00049812	0.0396167	-0.0318458
scaffold1336_size80645_pos63335	-3.06415	0.00049815	0.0396188	-0.0405275
scaffold1630_size72047_pos61813	3.06414	0.00049817	0.0396196	0.0187412
scaffold324_size153638_pos125215	3.06414	0.00049817	0.0396198	0.0355067
scaffold2532_size52463_pos27438	3.06411	0.00049824	0.0396245	0.0327815
scaffold3255_size42195_pos22598	-3.06411	0.00049825	0.0396246	-0.0272178
scaffold242_size169101_pos122596	3.0641	0.00049825	0.0396246	0.00808298
scaffold994_size94580_4346_94580_pos80149	3.0641	0.00049826	0.0396255	0.0341907
scaffold5428_size22774_pos1039	3.06408	0.0004983	0.0396274	0.0419189
scaffold9586_size6991_pos995	3.06408	0.0004983	0.0396274	0.0387626
scaffold2145_size60032_pos37596	3.06407	0.00049832	0.0396293	0.0524989
scaffold1461_size76613_9229_76613_pos65342	3.06406	0.00049834	0.0396297	0.0217912
scaffold1461_size76613_9229_76613_pos65344	3.06406	0.00049834	0.0396297	0.0217912
scaffold1978_size63763_pos27776	3.06406	0.00049835	0.0396302	0.0115264
scaffold45_size303955_1_220305_pos187786	3.06405	0.00049837	0.0396314	0.0134774
scaffold1343_size80501_pos37807	3.06404	0.00049839	0.0396327	0.0104784
scaffold1766_size68825_pos15313	3.06403	0.00049842	0.039634	0.0222772
scaffold1163_size87055_pos66919	3.06402	0.00049842	0.039634	0.0158353
scaffold3084_size44524_pos8776	3.06402	0.00049842	0.039634	0.0260259
scaffold3072_size44705_pos11013	3.06401	0.00049845	0.0396363	0.0459768
scaffold1934_size64763_pos54959	3.06401	0.00049846	0.0396363	0.012297
scaffold2075_size61608_pos8964	3.064	0.00049847	0.0396375	0.0262593
scaffold826_size104429_pos30428	-3.06399	0.00049848	0.0396379	-0.0505294
scaffold7313_size13561_pos2710	-3.06398	0.00049851	0.0396393	-0.0178085
scaffold1180_size86591_pos80506	3.06397	0.00049854	0.0396416	0.0091146
scaffold195_size186312_1_180072_pos50029	3.06394	0.00049859	0.0396454	0.0159904
scaffold271_size162977_pos78561	3.06392	0.00049864	0.0396486	0.0191808
scaffold3914_size34360_pos14342	3.06392	0.00049864	0.0396486	0.00928227
scaffold541_size125625_pos96279	3.06391	0.00049865	0.0396491	0.0129279
scaffold278_size161220_1_111677_pos39601	3.06391	0.00049865	0.0396491	0.0103694
scaffold822_size104762_pos75555	3.06391	0.00049866	0.0396491	0.0118689
scaffold1402_size78286_14400_78286_pos18833	3.0639	0.00049869	0.0396513	0.0193666
scaffold134_size211017_pos165628	3.06389	0.00049871	0.0396526	0.0127162
scaffold653_size116351_pos89320	3.06387	0.00049874	0.0396542	0.015517
scaffold5905_size20030_pos455	3.06387	0.00049874	0.0396542	0.021417
scaffold275_size162133_pos4551	3.06386	0.00049876	0.0396555	0.011857
scaffold78_size252697_1_8962_pos6308	3.06386	0.00049877	0.0396558	0.0165772
scaffold4135_size32222_pos7724	3.06386	0.00049878	0.0396558	0.0381938
scaffold2_size711759_166492_711759_pos119088	3.06385	0.00049878	0.0396558	0.00956417
scaffold1183_size86479_pos54747	3.06385	0.00049879	0.0396563	0.00806307
scaffold930_size97994_pos74731	3.06385	0.00049879	0.0396563	0.0147578
scaffold49_size293829_pos18782	3.06383	0.00049882	0.0396581	0.0120547
scaffold4637_size28151_pos13808	-3.06383	0.00049883	0.0396588	-0.0493256
scaffold1826_size67000_1_42925_pos34145	3.06382	0.00049885	0.0396602	0.0260387
scaffold3840_size35103_pos12750	3.06381	0.00049887	0.0396609	0.00823084
scaffold3775_size35725_1_21358_pos21092	3.0638	0.00049889	0.0396627	0.0254679
scaffold772_size107654_pos92866	3.06378	0.00049894	0.0396663	0.0479813
scaffold103_size227989_pos89505	3.06376	0.00049898	0.0396686	0.0286668
scaffold140_size208482_58248_208482_pos37869	3.06376	0.00049898	0.0396688	0.0161011
scaffold68_size261212_pos89754	3.06375	0.000499	0.0396696	0.0252324
scaffold1343_size80501_pos16630	3.06373	0.00049904	0.0396727	0.00737657
scaffold107_size226774_pos85829	3.06373	0.00049904	0.0396727	0.0142469
scaffold4908_size26158_1_5498_pos2453	3.06372	0.00049906	0.0396734	0.0342823
scaffold1242_size83824_1_70357_pos68940	3.06372	0.00049907	0.0396737	0.0334441
scaffold4356_size30392_17061_30392_pos7765	3.06371	0.00049907	0.0396739	0.0288079
scaffold2696_size49748_pos26035	3.06371	0.00049909	0.0396749	0.0173158
scaffold556_size123845_pos78953	3.0637	0.0004991	0.0396757	0.0330918
scaffold356_size148859_1_120978_pos29197	-3.06369	0.00049912	0.039676	-0.0427705
scaffold356_size148859_1_120978_pos29198	-3.06369	0.00049912	0.039676	-0.0427705
scaffold6768_size15845_pos14753	3.06369	0.00049913	0.0396769	0.0364481
scaffold2976_size45777_8836_45777_pos9003	3.06368	0.00049915	0.0396777	0.0423094
scaffold1972_size63909_pos28571	3.06366	0.00049919	0.0396811	0.0145809
scaffold356_size148859_1_120978_pos99064	3.06365	0.00049921	0.039682	0.0443097
scaffold2058_size61978_pos13033	-3.06365	0.00049922	0.0396825	-0.0354799
scaffold1416_size77920_pos63151	-3.06364	0.00049923	0.0396827	-0.0580216
scaffold1416_size77920_pos63152	-3.06364	0.00049923	0.0396827	-0.0580216
scaffold478_size131743_pos54385	3.06363	0.00049926	0.0396848	0.00883877
scaffold2389_size54846_pos18272	3.06362	0.00049927	0.039685	0.0478947
scaffold135_size210540_pos13018	3.06362	0.00049927	0.039685	0.0365467
scaffold55_size282875_pos215024	3.06362	0.00049928	0.039685	0.0107353
scaffold10315_size5663_pos3991	3.06362	0.00049928	0.039685	0.0491276
scaffold744_size109360_pos88206	3.06361	0.00049929	0.0396855	0.0293884
scaffold68_size261212_pos247569	3.06361	0.0004993	0.0396856	0.0391394
scaffold258_size165373_pos20604	3.0636	0.00049931	0.0396866	0.0306578
scaffold169_size196547_118101_196547_pos27069	-3.06359	0.00049933	0.0396873	-0.0900152
scaffold4718_size27514_pos2585	3.06359	0.00049933	0.0396873	0.0164585
scaffold205_size182689_pos110521	3.06359	0.00049933	0.0396873	0.0225209
scaffold9339_size7498_pos5629	3.06357	0.00049937	0.03969	0.0113157
scaffold7792_size11763_pos9875	3.06356	0.00049939	0.0396912	0.0110479
scaffold225_size176217_1_95675_pos14717	3.06355	0.00049943	0.0396935	0.0120883
scaffold1890_size65682_pos53796	3.06353	0.00049946	0.039696	0.00820359
scaffold37_size315471_pos195420	-3.06353	0.00049947	0.0396965	-0.0582185
scaffold1499_size75804_pos52829	3.06352	0.00049949	0.0396969	0.0058509
scaffold18_size361929_1_229314_pos14909	3.06352	0.00049949	0.0396969	0.0204579
scaffold106_size227054_pos219934	3.06352	0.00049949	0.0396969	0.00739634
scaffold3237_size42420_pos27971	3.06351	0.00049951	0.0396978	0.00790452
scaffold414_size138879_1_87659_pos60588	3.06351	0.00049951	0.0396978	0.0163373
scaffold1281_size82401_pos58376	3.0635	0.00049952	0.0396984	0.0709768
scaffold77_size253076_pos137223	3.0635	0.00049953	0.0396988	0.0338332
scaffold4122_size32310_pos10945	3.06349	0.00049955	0.0396999	0.0246689
scaffold69_size259022_pos91032	3.06349	0.00049955	0.0396999	0.0205276
scaffold1937_size64737_pos24718	3.06346	0.00049961	0.0397038	0.00960123
scaffold1937_size64737_pos24719	3.06346	0.00049961	0.0397038	0.00960123
scaffold3895_size34567_pos34352	-3.06346	0.00049962	0.0397043	-0.0197745
scaffold2670_size50183_pos4884	3.06345	0.00049963	0.0397044	0.0324152
scaffold752_size108815_pos46426	3.06345	0.00049963	0.0397044	0.0383877
scaffold160_size199286_pos46550	3.06345	0.00049964	0.0397044	0.00935456
scaffold3002_size45477_pos34271	3.06344	0.00049964	0.0397048	0.0270371
scaffold3793_size35546_8068_32193_pos16232	3.06344	0.00049965	0.0397052	0.0112457
scaffold2935_size46204_pos45994	3.06344	0.00049966	0.0397056	0.0243899
scaffold254_size166296_pos34914	3.06343	0.00049968	0.0397067	0.0304825
scaffold2391_size54821_pos46984	3.06343	0.00049969	0.0397067	0.0118172
scaffold19739_size993_pos467	3.06342	0.0004997	0.0397073	0.012151
scaffold109_size226746_167580_226746_pos20326	3.0634	0.00049974	0.0397097	0.0477409
scaffold4930_size25997_pos12084	3.0634	0.00049974	0.0397097	0.00924513
scaffold220_size178724_pos163298	3.0634	0.00049974	0.0397097	0.00788693
scaffold145_size205777_pos31339	3.0634	0.00049974	0.0397097	0.0221664
scaffold1118_size89434_pos39296	3.06339	0.00049975	0.0397098	0.0192888
scaffold8434_size9793_pos918	3.06339	0.00049976	0.0397105	0.0138688
scaffold9139_size7973_pos5695	3.06338	0.00049977	0.0397109	0.0217834
scaffold461_size133637_pos56801	3.06338	0.00049978	0.0397113	0.0318154
scaffold103_size227989_pos138038	3.06338	0.00049979	0.0397117	0.0237307
scaffold8054_size10912_pos7259	3.06337	0.0004998	0.0397121	0.0125741
scaffold4114_size32383_pos17986	3.06337	0.00049981	0.0397121	0.0136844
scaffold1526_size74856_pos43422	3.06337	0.00049981	0.0397121	0.00502087
scaffold1766_size68825_pos15298	3.06336	0.00049982	0.0397121	0.0369155
scaffold1766_size68825_pos15305	3.06336	0.00049982	0.0397121	0.0369155
scaffold194_size186409_pos82375	3.06335	0.00049985	0.0397142	0.0203821
scaffold1306_size81671_pos18082	3.06334	0.00049987	0.0397152	0.00779124
scaffold2356_size55430_1_8645_pos1353	3.06332	0.0004999	0.0397176	0.0158682
scaffold2635_size50615_pos5178	-3.06332	0.00049991	0.0397182	-0.0719353
scaffold3135_size43800_pos12376	3.06331	0.00049992	0.0397185	0.0089597
scaffold44_size304111_pos65561	3.06331	0.00049992	0.0397185	0.0610111
scaffold48_size294768_pos224097	3.06329	0.00049998	0.0397228	0.0252966
scaffold1821_size67067_pos59256	3.06328	0.0005	0.039724	0.0274023
scaffold4194_size31740_pos23711	3.06327	0.00050001	0.039724	0.0130011
scaffold2404_size54583_pos34295	3.06325	0.00050005	0.0397273	0.00563078
scaffold2005_size63251_pos28631	-3.06324	0.00050007	0.0397284	-0.0634999
scaffold91_size238995_1_222219_pos104752	3.06323	0.0005001	0.0397304	0.0381477
scaffold2751_size63633_1_13007_pos9507	3.06321	0.00050014	0.0397331	0.0232422
scaffold1775_size68526_pos25856	3.0632	0.00050016	0.0397342	0.0306878
scaffold403_size140863_pos23724	3.06319	0.00050018	0.039736	0.0123042
scaffold9899_size6368_pos4181	3.06318	0.00050021	0.039738	0.00873861
scaffold1994_size63442_pos24476	3.06317	0.00050022	0.0397381	0.00993269
scaffold1617_size72338_pos62590	3.06316	0.00050026	0.0397409	0.010923
scaffold328_size153164_pos11229	3.06315	0.00050028	0.039742	0.0198225
scaffold1298_size81870_1_44953_pos34925	3.0631	0.00050038	0.0397498	0.00776108
scaffold3100_size44356_pos41459	3.06309	0.0005004	0.0397513	0.0166518
scaffold76_size253384_pos173941	3.06309	0.0005004	0.0397513	0.0106566
scaffold1322_size81079_pos17117	3.06306	0.00050046	0.0397552	0.00786377
scaffold14699_size1672_pos180	3.06306	0.00050046	0.0397552	0.0431139
scaffold2466_size53546_pos18042	3.06305	0.00050047	0.0397555	0.0640604
scaffold4684_size27756_pos16735	3.06305	0.00050048	0.0397555	0.021101
scaffold720_size110856_29345_110856_pos10547	3.06305	0.00050048	0.0397555	0.0254771
scaffold3685_size36657_pos13005	3.06304	0.00050051	0.0397575	0.0236367
scaffold223_size177318_pos20846	3.06302	0.00050056	0.0397606	0.0231274
scaffold223_size177318_pos20847	3.06302	0.00050056	0.0397606	0.0231274
scaffold186_size188205_pos133636	3.063	0.00050058	0.0397617	0.0347983
scaffold2588_size51394_pos34332	3.063	0.00050058	0.0397617	0.0179968
scaffold1307_size81652_pos47938	3.06299	0.00050061	0.0397636	0.0211578
scaffold1827_size66992_pos19521	3.06296	0.00050068	0.0397686	0.0071465
scaffold4579_size28569_pos18942	3.06296	0.00050068	0.0397686	0.0307405
scaffold5227_size24091_pos9192	3.06296	0.00050068	0.0397686	0.0151143
scaffold305_size158791_pos109801	3.06295	0.00050069	0.0397686	0.0155967
scaffold3510_size38966_pos9971	3.06294	0.00050071	0.0397696	0.00790731
scaffold12_size397583_pos364925	3.06294	0.00050071	0.0397696	0.00855038
scaffold2315_size56196_pos46410	3.06294	0.00050071	0.0397696	0.0173851
scaffold175_size191877_pos113075	3.06293	0.00050073	0.0397706	0.0165687
scaffold754_size108754_1_93954_pos7737	3.06293	0.00050074	0.0397706	0.0419419
scaffold159_size199484_pos152118	3.06293	0.00050074	0.0397706	0.0297691
scaffold750_size108834_pos72267	3.06292	0.00050076	0.0397719	0.015719
scaffold2675_size50089_pos6997	3.06292	0.00050077	0.0397724	0.0216891
scaffold2222_size58278_14298_40407_pos6903	3.06289	0.00050082	0.0397765	0.020071
scaffold2962_size45941_pos29335	3.06288	0.00050085	0.0397779	0.0136399
scaffold2228_size58208_pos40435	3.06287	0.00050086	0.039779	0.0280033
scaffold3192_size43085_33242_43085_pos8994	3.06287	0.00050087	0.0397794	0.00798441
scaffold2857_size47336_pos23957	3.06286	0.00050089	0.0397805	0.0102133
scaffold1136_size88386_pos36059	-3.06283	0.00050096	0.0397847	-0.0470897
scaffold811_size105516_1_88880_pos65177	3.06283	0.00050096	0.0397847	0.0153018
scaffold83_size246350_pos167882	3.06283	0.00050096	0.0397847	0.013589
scaffold704_size112443_1_83946_pos24952	3.06282	0.00050098	0.0397859	0.0212848
scaffold1116_size89476_pos67145	3.06281	0.00050098	0.0397859	0.0444717
scaffold1840_size66759_pos7679	3.06281	0.00050099	0.0397859	0.0155316
scaffold815_size105377_pos40762	3.06281	0.00050099	0.0397859	0.0341075
scaffold5854_size20312_pos11715	3.0628	0.00050101	0.0397871	0.0611868
scaffold72_size256570_pos200448	3.0628	0.00050101	0.0397872	0.00949102
scaffold2585_size51471_pos19842	3.06279	0.00050103	0.0397877	0.00765972
scaffold2613_size50947_pos14552	3.06279	0.00050103	0.0397877	0.0106393
scaffold173_size192576_pos123189	3.06279	0.00050104	0.0397877	0.0790376
scaffold7050_size14655_pos10666	3.06279	0.00050104	0.0397877	0.0113643
scaffold7050_size14655_pos10668	3.06279	0.00050104	0.0397877	0.0113643
scaffold1227_size84436_pos47549	3.06278	0.00050105	0.0397882	0.0382598
scaffold1384_size78763_pos9752	3.06275	0.00050113	0.0397937	0.0282305
scaffold134_size211017_pos32427	-3.06274	0.00050115	0.0397949	-0.042569
scaffold3337_size41171_pos16447	3.06273	0.00050116	0.0397954	0.0316613
scaffold8619_size9290_pos7990	3.06273	0.00050117	0.0397959	0.0112452
scaffold373_size145283_pos57923	3.0627	0.00050123	0.0398007	0.00557111
scaffold2610_size50967_pos6213	3.06269	0.00050125	0.0398018	0.0634045
scaffold1274_size82668_6717_82668_pos65578	3.06267	0.00050128	0.0398037	0.0170788
scaffold454_size134408_pos27123	3.06267	0.00050128	0.0398037	0.0289063
scaffold77_size253076_pos134615	-3.06267	0.00050129	0.0398037	-0.0169503
scaffold5604_size21665_pos5535	3.06266	0.00050131	0.0398051	0.018894
scaffold19185_size1102_pos429	3.06263	0.00050137	0.0398094	0.0468365
scaffold2085_size61440_pos44079	-3.06263	0.00050138	0.0398095	-0.0147378
scaffold6375_size17541_pos9669	3.06263	0.00050138	0.0398095	0.0207481
scaffold3730_size36094_pos24976	3.06262	0.00050139	0.0398106	0.0520759
scaffold13_size389424_pos201976	3.0626	0.00050144	0.039814	0.0194098
scaffold764_size107840_1_70829_pos60166	-3.06259	0.00050146	0.0398155	-0.0373295
scaffold3223_size42575_7331_42575_pos6307	3.06258	0.00050149	0.039817	0.045444
scaffold5064_size25075_pos5022	3.06256	0.00050152	0.0398181	0.0160114
scaffold6949_size15064_pos11087	3.06256	0.00050152	0.0398181	0.0434429
scaffold5305_size23571_pos11394	3.06256	0.00050152	0.0398181	0.0141348
scaffold1865_size66221_pos64228	3.06256	0.00050152	0.0398181	0.0364919
scaffold1315_size84837_pos9199	3.06256	0.00050152	0.0398181	0.00918403
scaffold3395_size40425_5485_40425_pos25457	3.06255	0.00050155	0.0398195	0.0129071
scaffold1213_size84910_pos68734	3.06254	0.00050156	0.0398195	0.0343994
scaffold3699_size36379_pos17207	3.06254	0.00050156	0.0398195	0.0169105
scaffold196_size185570_54294_174951_pos70948	3.06254	0.00050156	0.0398195	0.014491
scaffold383_size143297_pos58313	3.06254	0.00050156	0.0398195	0.00779372
scaffold946_size96993_pos55548	3.06253	0.00050159	0.0398217	0.0195574
scaffold14_size387039_pos378294	3.06252	0.00050161	0.039823	0.044709
scaffold647_size116606_pos55875	3.06251	0.00050163	0.0398238	0.0467932
scaffold4443_size29670_pos24936	3.06248	0.0005017	0.0398293	0.0188631
scaffold471_size132762_pos85857	3.06247	0.00050171	0.0398296	0.0188899
scaffold3330_size41214_pos2339	3.06246	0.00050174	0.0398318	0.018601
scaffold318_size154113_pos2781	3.06245	0.00050175	0.0398322	0.0649689
scaffold967_size95697_pos31479	3.06244	0.00050178	0.0398344	0.0540962
scaffold87_size242295_pos138496	3.06242	0.00050181	0.0398362	0.0181276
scaffold93_size237894_pos89950	3.06241	0.00050184	0.0398382	0.00749309
scaffold1213_size84910_pos73595	3.0624	0.00050187	0.0398401	0.0595513
scaffold2059_size61976_pos35487	3.06239	0.00050188	0.0398405	0.00777808
scaffold680_size114002_pos53336	3.06238	0.0005019	0.039842	0.0135469
scaffold4179_size31846_pos15984	-3.06238	0.00050191	0.039842	-0.0427262
scaffold2118_size60596_pos8823	3.06237	0.00050192	0.0398426	0.0125475
scaffold132_size212532_1_190232_pos91312	-3.06237	0.00050192	0.0398426	-0.0317874
scaffold450_size135067_49617_135067_pos42229	3.06234	0.00050199	0.0398478	0.0217213
scaffold450_size135067_49617_135067_pos42230	3.06234	0.00050199	0.0398478	0.0217213
scaffold629_size117900_24801_117900_pos25196	3.06233	0.00050202	0.0398491	0.0535574
scaffold2618_size50872_pos28198	3.06233	0.00050202	0.0398491	0.0108748
scaffold47_size298579_pos232109	3.06232	0.00050203	0.0398494	0.0670313
scaffold887_size100336_pos80019	3.06232	0.00050204	0.0398494	0.0193005
scaffold8966_size8391_pos5443	3.06232	0.00050204	0.0398494	0.0186401
scaffold167_size197321_pos185117	3.06232	0.00050204	0.0398494	0.0178201
scaffold4986_size25613_pos7356	3.06231	0.00050205	0.0398494	0.0184335
scaffold8579_size9429_pos5223	3.0623	0.00050208	0.0398516	0.0328207
scaffold1118_size89434_pos58514	3.06229	0.00050209	0.0398523	0.0163968
scaffold1333_size80752_pos13288	3.06229	0.0005021	0.0398523	0.0244262
scaffold3094_size44381_pos10927	3.06229	0.0005021	0.0398523	0.0119731
scaffold292_size158310_pos111934	3.06229	0.0005021	0.0398523	0.00779936
scaffold1_size1318325_1_614794_pos278979	3.06228	0.00050212	0.0398531	0.0110136
scaffold3049_size45039_pos9076	3.06228	0.00050213	0.0398535	0.00842858
scaffold1100_size90043_pos76683	3.06226	0.00050216	0.0398557	0.00958319
scaffold1100_size90043_pos76684	3.06226	0.00050216	0.0398557	0.00958319
scaffold257_size165569_pos137290	3.06225	0.00050218	0.0398567	0.0283571
scaffold514_size128306_pos122417	3.06225	0.00050219	0.0398567	0.019201
scaffold69_size259022_pos16534	3.06225	0.00050219	0.0398567	0.0107032
scaffold213_size180305_pos77952	3.06224	0.00050219	0.0398567	0.00751702
scaffold187_size187848_1_138265_pos103082	3.06224	0.0005022	0.0398567	0.00906962
scaffold3249_size42289_pos35633	3.06224	0.0005022	0.0398569	0.0191036
scaffold983_size95005_pos68354	3.06224	0.00050221	0.0398572	0.0681422
scaffold2508_size52826_pos25628	3.06223	0.00050222	0.0398575	0.00812312
scaffold895_size100064_pos90732	3.06219	0.0005023	0.0398633	0.00838062
scaffold4492_size40852_pos26370	3.06219	0.0005023	0.0398633	0.027999
scaffold3296_size41664_pos20440	3.06218	0.00050233	0.0398649	0.0161485
scaffold3128_size43922_pos36108	3.06218	0.00050234	0.0398653	0.0342686
scaffold504_size129278_pos88165	3.06217	0.00050234	0.0398656	0.0101665
scaffold1209_size85268_pos84286	3.06216	0.00050237	0.0398672	0.0199433
scaffold7922_size11330_pos10993	3.06214	0.00050242	0.0398706	0.0322112
scaffold1663_size71207_pos9743	3.06213	0.00050244	0.0398718	0.0464095
scaffold85_size245077_pos114181	-3.06213	0.00050244	0.0398718	-0.0618539
scaffold8122_size10706_pos4531	3.06212	0.00050246	0.0398725	0.0417664
scaffold5788_size20635_pos9072	3.06212	0.00050246	0.0398725	0.0265763
scaffold51_size290317_1_234489_pos10259	3.06211	0.00050247	0.0398732	0.0418071
scaffold329_size153156_pos44566	-3.06211	0.00050247	0.0398732	-0.0485819
scaffold565_size122935_pos35430	3.06211	0.00050249	0.0398738	0.016603
scaffold164_size198908_pos25664	3.0621	0.0005025	0.0398749	0.0187311
scaffold450_size135067_49617_135067_pos50329	3.0621	0.00050251	0.0398749	0.0357144
scaffold5016_size25410_pos11249	-3.06209	0.00050253	0.0398763	-0.0204567
scaffold281_size160409_1_89046_pos58462	3.06208	0.00050254	0.0398766	0.00464583
scaffold520_size127513_pos116468	3.06208	0.00050255	0.0398773	0.0076598
scaffold441_size135902_pos60809	3.06207	0.00050256	0.0398773	0.00861641
scaffold4679_size27790_pos24808	3.06206	0.00050258	0.0398791	0.05086
scaffold85_size245077_pos57195	3.06205	0.00050261	0.0398812	0.0291585
scaffold2888_size46946_pos37384	3.06203	0.00050265	0.0398838	0.0171598
scaffold4180_size31846_pos11315	3.06202	0.00050267	0.0398847	0.0139082
scaffold384_size143092_1_55100_pos30084	3.06202	0.00050267	0.0398848	0.0322945
scaffold3176_size43268_1_29579_pos19989	3.06202	0.00050268	0.0398851	0.00982632
scaffold924_size98486_pos84651	3.06202	0.00050268	0.0398851	0.00669742
scaffold1991_size63474_pos18279	3.062	0.00050271	0.0398866	0.0526213
scaffold63_size266567_pos44982	3.062	0.00050272	0.0398869	0.00843813
scaffold347_size150056_pos131568	3.062	0.00050272	0.0398869	0.0392271
scaffold78_size252697_16979_252697_pos122547	3.06199	0.00050274	0.0398871	0.00871633
scaffold1295_size81906_6048_81906_pos52237	3.06199	0.00050274	0.0398871	0.00552104
scaffold1512_size75344_pos22585	3.06199	0.00050274	0.0398871	0.00552104
scaffold11547_size3844_pos805	3.06199	0.00050275	0.0398871	0.0255074
scaffold7826_size11638_pos8048	3.06198	0.00050275	0.0398871	0.012353
scaffold487_size131018_pos93024	-3.06198	0.00050275	0.0398871	-0.0110561
scaffold3235_size42428_pos41197	3.06198	0.00050275	0.0398871	0.024641
scaffold2875_size47147_pos1376	3.06198	0.00050276	0.0398871	0.00740594
scaffold7016_size14794_pos9411	3.06198	0.00050276	0.0398875	0.0252668
scaffold15048_size1611_pos1295	3.06197	0.00050278	0.0398877	0.0176393
scaffold15048_size1611_pos1296	3.06197	0.00050278	0.0398877	0.0176393
scaffold3543_size38606_1_17695_pos11587	3.06197	0.00050278	0.0398877	0.0155395
scaffold1231_size84234_pos44798	3.06197	0.00050278	0.0398877	0.0114102
scaffold857_size102166_pos52490	3.06196	0.0005028	0.0398889	0.00942609
scaffold1257_size83304_pos23481	3.06195	0.00050282	0.0398898	0.00985838
scaffold1257_size83304_pos23482	3.06195	0.00050282	0.0398898	0.00985838
scaffold219_size178778_pos29115	3.06193	0.00050287	0.0398933	0.0239725
scaffold3324_size41308_pos11561	3.06191	0.0005029	0.039895	0.00715839
scaffold6985_size14896_pos6977	3.0619	0.00050293	0.039897	0.00776005
scaffold39_size315207_pos191200	3.06186	0.000503	0.0399028	0.00436504
scaffold3910_size34373_pos25160	3.06185	0.00050304	0.0399045	0.00795257
scaffold2076_size61606_pos7271	3.06185	0.00050305	0.0399045	0.0535556
scaffold749_size108862_pos61573	3.06184	0.00050305	0.0399045	0.00599127
scaffold1_size1318325_1_614794_pos386999	3.06184	0.00050305	0.0399045	0.00556333
scaffold20235_size574_pos194	3.06184	0.00050305	0.0399045	0.00556333
scaffold267_size163524_pos106860	3.06184	0.00050306	0.039905	0.026151
scaffold2049_size62213_1_44425_pos13101	3.06182	0.0005031	0.0399075	0.0290369
scaffold527_size159105_pos94117	3.06182	0.0005031	0.0399075	0.0239817
scaffold12706_size2323_pos2060	3.06181	0.00050311	0.0399082	0.0121653
scaffold2136_size60226_pos34681	3.06181	0.00050312	0.0399082	0.0136051
scaffold5505_size22340_pos875	3.06181	0.00050312	0.0399082	0.0227448
scaffold3922_size34245_pos31713	3.06181	0.00050312	0.0399082	0.0073307
scaffold14270_size1764_pos879	3.0618	0.00050315	0.03991	0.0287103
scaffold3137_size43796_pos32421	3.06179	0.00050316	0.03991	0.0254458
scaffold6409_size17382_pos13398	3.06179	0.00050316	0.03991	0.00492907
scaffold446_size135301_27585_135301_pos19134	-3.06179	0.00050317	0.0399101	-0.0596245
scaffold484_size131195_pos92327	3.06178	0.00050318	0.0399106	0.0534202
scaffold3407_size40265_pos13582	-3.06178	0.00050319	0.0399116	-0.0608549
scaffold759_size108388_pos48947	3.06175	0.00050326	0.0399163	0.0432545
scaffold4278_size31040_1_7507_pos4128	3.06174	0.00050327	0.0399173	0.0123275
scaffold297_size219900_pos109313	3.06174	0.00050328	0.0399173	0.0205462
scaffold772_size107654_pos84472	3.06173	0.00050329	0.0399175	0.0549217
scaffold1162_size87114_pos33955	3.06173	0.00050329	0.0399179	0.041072
scaffold770_size107732_pos83962	-3.06173	0.0005033	0.039918	-0.0354361
scaffold714_size111371_1_79699_pos25417	3.0617	0.00050336	0.0399221	0.0367703
scaffold5492_size22398_pos959	-3.0617	0.00050336	0.0399222	-0.0284959
scaffold4229_size31491_pos12859	3.0617	0.00050337	0.0399222	0.0116179
scaffold1_size1318325_1_614794_pos36170	3.06169	0.00050337	0.0399223	0.0185283
scaffold176_size191535_pos115881	3.06168	0.0005034	0.0399244	0.0417444
scaffold764_size107840_1_70829_pos26767	3.06167	0.00050343	0.039926	0.0279287
scaffold5332_size23409_pos7093	3.06165	0.00050346	0.0399281	0.0135449
scaffold1324_size80972_pos56151	3.06164	0.00050348	0.0399292	0.0246025
scaffold1324_size80972_pos56153	3.06164	0.00050348	0.0399292	0.0246025
scaffold2875_size47147_pos22075	3.06162	0.00050353	0.0399324	0.0256273
scaffold8937_size8475_pos7269	3.06162	0.00050353	0.0399324	0.0182699
scaffold170_size194615_pos69250	3.06162	0.00050353	0.0399324	0.0617692
scaffold719_size110862_20940_110862_pos30016	3.0616	0.00050357	0.0399348	0.00893589
scaffold421_size138302_pos67134	3.0616	0.00050358	0.0399348	0.0274199
scaffold214_size180006_pos118309	3.0616	0.00050358	0.0399348	0.056174
scaffold117_size222108_pos102857	3.06159	0.00050358	0.0399348	0.0638302
scaffold744_size109360_pos82582	3.06159	0.00050359	0.0399354	0.0103993
scaffold161_size199205_pos43736	3.06159	0.0005036	0.0399354	0.0110321
scaffold7233_size13860_pos13773	3.06158	0.0005036	0.0399356	0.0298958
scaffold2277_size56988_pos54040	3.06158	0.00050361	0.0399361	0.0514446
scaffold1592_size72958_22839_72958_pos23993	3.06158	0.00050362	0.0399361	0.00744891
scaffold4068_size32754_pos10209	3.06157	0.00050363	0.0399366	0.0413831
scaffold5417_size22864_pos19750	3.06157	0.00050364	0.0399373	0.00498232
scaffold6284_size33356_pos6542	3.06156	0.00050365	0.0399374	0.0293555
scaffold6215_size18370_pos16746	3.06155	0.00050367	0.0399388	0.0348263
scaffold526_size144580_pos58546	3.06155	0.00050368	0.0399394	0.0255981
scaffold392_size142572_pos85612	3.06154	0.00050369	0.0399396	0.0471908
scaffold799_size105974_pos9541	3.06154	0.0005037	0.0399403	0.0162369
scaffold7990_size11118_pos10698	3.06153	0.00050372	0.0399417	0.0429724
scaffold3394_size40434_pos4943	3.06152	0.00050375	0.0399434	0.00714859
scaffold373_size145283_pos99185	3.06151	0.00050376	0.0399436	0.0173452
scaffold8904_size8543_pos8203	3.0615	0.00050378	0.0399456	0.00851504
scaffold809_size105585_pos84432	-3.0615	0.00050379	0.0399456	-0.0636151
scaffold1069_size91643_pos62356	3.06149	0.0005038	0.0399458	0.0183384
scaffold1461_size76613_9229_76613_pos3551	3.06149	0.0005038	0.0399458	0.0288612
scaffold1044_size92699_pos82907	3.06147	0.00050385	0.0399495	0.00817903
scaffold133_size211461_pos121569	-3.06146	0.00050386	0.0399497	-0.0666687
scaffold756_size108537_pos95968	3.06146	0.00050388	0.0399509	0.0372572
scaffold158_size199653_pos12340	3.06145	0.00050388	0.0399509	0.0203603
scaffold2268_size57309_pos29578	3.06145	0.00050389	0.0399514	0.0193695
scaffold180_size190026_pos7749	3.06144	0.00050391	0.0399528	0.0296733
scaffold4554_size28742_pos3355	3.06143	0.00050393	0.0399535	0.0166456
scaffold97_size233726_pos90461	3.06143	0.00050394	0.0399542	0.0458513
scaffold503_size129310_pos98394	3.06142	0.00050395	0.0399542	0.0339705
scaffold5969_size19661_pos12457	3.06141	0.00050397	0.0399556	0.00879853
scaffold2799_size48219_pos29764	3.0614	0.00050399	0.0399569	0.0139491
scaffold169_size196547_118101_196547_pos50174	3.0614	0.000504	0.039957	0.015298
scaffold3011_size45422_pos43994	3.0614	0.000504	0.039957	0.0183201
scaffold5409_size22911_pos21724	3.0614	0.000504	0.039957	0.0109459
scaffold1064_size91975_pos36049	3.06137	0.00050405	0.0399607	0.0275584
scaffold6553_size16771_pos11223	3.06137	0.00050407	0.0399616	0.0144984
scaffold2454_size53708_pos20261	3.06136	0.00050407	0.0399617	0.00411642
scaffold4614_size28300_pos5376	3.06135	0.0005041	0.0399633	0.0106139
scaffold1598_size72841_pos1345	3.06133	0.00050414	0.0399664	0.0313076
scaffold3125_size43936_pos37585	3.06132	0.00050416	0.039967	0.0102606
scaffold1565_size73656_pos61714	3.06132	0.00050416	0.039967	0.0345136
scaffold4532_size28846_pos14925	3.06132	0.00050418	0.0399682	0.0627522
scaffold22_size343841_pos188817	3.06129	0.00050423	0.0399723	0.0670792
scaffold3661_size36998_pos6370	3.06129	0.00050424	0.0399726	0.0193528
scaffold35_size319867_106249_319867_pos170001	3.06128	0.00050426	0.0399737	0.0792507
scaffold2077_size61600_pos15535	-3.06127	0.00050428	0.0399749	-0.0625213
scaffold106_size227054_pos186363	3.06127	0.00050428	0.039975	0.0262153
scaffold151_size202076_pos95353	3.06126	0.00050429	0.0399752	0.0246607
scaffold1307_size81652_pos48643	3.06126	0.0005043	0.0399757	0.0274305
scaffold66_size263319_pos62175	3.06125	0.00050431	0.0399759	0.0142233
scaffold857_size102166_pos92845	3.06125	0.00050431	0.0399759	0.0178106
scaffold3755_size35938_pos33595	3.06125	0.00050432	0.0399762	0.013501
scaffold327_size153373_pos143547	3.06124	0.00050434	0.039977	0.0155924
scaffold2752_size48908_pos48255	3.06124	0.00050435	0.0399777	0.0134103
scaffold90_size239631_pos126751	3.06123	0.00050436	0.0399786	0.0253905
scaffold188_size187679_pos100910	3.06122	0.00050437	0.0399788	0.030541
scaffold259_size165221_pos147109	3.06122	0.00050438	0.0399789	0.0255027
scaffold3848_size35058_pos16630	3.06122	0.00050438	0.0399789	0.00789086
scaffold28_size330267_1_203878_pos14070	3.06122	0.00050438	0.0399789	0.016484
scaffold2313_size77643_pos57564	3.06121	0.00050441	0.0399798	0.00735461
scaffold2717_size49443_pos1062	3.06121	0.00050441	0.0399798	0.0217607
scaffold337_size151880_pos44309	3.0612	0.00050443	0.0399814	0.0118916
scaffold98_size233610_pos181915	3.06119	0.00050444	0.0399817	0.0617124
scaffold3946_size34047_pos33476	3.06118	0.00050447	0.0399832	0.0135226
scaffold417_size138644_pos97117	3.06118	0.00050447	0.0399832	0.0659321
scaffold417_size138644_pos97118	3.06118	0.00050447	0.0399832	0.0659321
scaffold417_size138644_pos97119	3.06118	0.00050447	0.0399832	0.0659321
scaffold5578_size21857_pos8685	3.06117	0.00050449	0.0399834	0.0222632
scaffold260_size165177_pos11883	3.06117	0.00050449	0.0399834	0.0316375
scaffold46_size302327_32579_302327_pos205440	3.06116	0.0005045	0.0399834	0.0249754
scaffold5554_size21972_pos1004	3.06116	0.0005045	0.0399834	0.0276851
scaffold5554_size21972_pos1008	3.06116	0.0005045	0.0399834	0.0276851
scaffold5554_size21972_pos1009	3.06116	0.0005045	0.0399834	0.0276851
scaffold1318_size81178_pos33678	3.06116	0.00050451	0.0399834	0.0209459
scaffold142_size207768_pos29414	3.06115	0.00050453	0.0399852	0.0114343
scaffold6687_size16178_pos3750	3.06115	0.00050454	0.0399852	0.0481973
scaffold83_size246350_pos15400	3.06114	0.00050454	0.0399853	0.00816069
scaffold4864_size26567_pos14817	3.06114	0.00050456	0.0399865	0.0440202
scaffold2874_size47162_pos9725	3.06113	0.00050457	0.0399865	0.00792101
scaffold3926_size34230_pos11183	3.0611	0.00050464	0.0399913	0.0264983
scaffold3572_size38232_pos11872	3.0611	0.00050464	0.0399913	0.0225017
scaffold145_size205777_pos99143	3.0611	0.00050465	0.0399913	0.00923758
scaffold1436_size77388_1_65857_pos33147	3.0611	0.00050465	0.0399913	0.0324164
scaffold1436_size77388_1_65857_pos33149	3.0611	0.00050465	0.0399913	0.0324164
scaffold4_size532381_pos347028	3.06109	0.00050467	0.0399926	0.00863736
scaffold865_size101641_pos32034	3.06108	0.00050468	0.0399935	0.00990465
scaffold6472_size17131_pos1806	3.06104	0.00050477	0.0399996	0.0469904
scaffold40_size328839_pos257891	3.06104	0.00050477	0.0399998	0.00731858
scaffold2357_size55399_pos44844	-3.06103	0.00050479	0.0400004	-0.0600049
scaffold449_size135107_pos61195	3.06103	0.00050479	0.0400004	0.0184471
scaffold16_size375037_pos137230	3.06103	0.00050479	0.0400004	0.00505062
scaffold850_size102392_pos77890	3.06102	0.00050481	0.0400012	0.0111264
scaffold409_size139795_pos60304	3.06102	0.00050482	0.0400015	0.0502876
scaffold324_size153638_pos144533	3.06101	0.00050483	0.0400017	0.0131008
scaffold1470_size76453_pos16683	3.06101	0.00050483	0.0400017	0.00655042
scaffold3489_size39177_pos10353	3.06101	0.00050484	0.0400017	0.020758
scaffold3132_size43820_pos7082	3.06101	0.00050484	0.0400017	0.0181328
scaffold2396_size54723_pos3447	3.061	0.00050486	0.0400032	0.025853
scaffold4548_size28766_pos8632	3.06099	0.00050486	0.0400033	0.0125494
scaffold2865_size47261_pos490	3.06099	0.00050487	0.0400034	0.0117478
scaffold448_size135157_pos13969	3.06098	0.0005049	0.0400058	0.00828448
scaffold1_size1318325_1_614794_pos127992	3.06097	0.00050492	0.0400065	0.0141742
scaffold3926_size34230_pos15302	-3.06096	0.00050494	0.0400078	-0.0257909
scaffold167_size197321_pos171010	3.06095	0.00050496	0.0400091	0.0285495
scaffold2969_size45888_pos17163	-3.06094	0.00050497	0.0400098	-0.0712105
scaffold1630_size72047_pos71762	3.06091	0.00050505	0.0400156	0.0170978
scaffold213_size180305_pos18796	-3.0609	0.00050507	0.0400168	-0.0366713
scaffold4255_size31275_pos29877	-3.06089	0.00050508	0.0400174	-0.0336164
scaffold247_size167482_11107_167482_pos72609	3.06087	0.00050513	0.0400212	0.0465651
scaffold908_size99253_pos48126	3.06087	0.00050514	0.0400212	0.0661555
scaffold36_size317712_pos287247	3.06086	0.00050514	0.0400213	0.031723
scaffold778_size107204_pos5586	3.06086	0.00050515	0.0400216	0.0081239
scaffold7339_size13439_pos156	3.06086	0.00050516	0.0400219	0.0106177
scaffold1786_size68320_pos38038	3.06085	0.00050516	0.040022	0.00807952
scaffold383_size143297_pos65741	-3.06085	0.00050518	0.0400226	-0.0363554
scaffold516_size128090_pos101504	3.06084	0.00050519	0.0400233	0.0110776
scaffold657_size116217_1_98539_pos80579	3.06084	0.0005052	0.0400233	0.0308775
scaffold657_size116217_1_98539_pos80580	3.06084	0.0005052	0.0400233	0.0308775
scaffold769_size107735_pos74125	3.06081	0.00050526	0.0400277	0.00933879
scaffold3872_size34797_pos15946	3.06081	0.00050526	0.0400277	0.0140947
scaffold2536_size52374_pos31592	3.0608	0.00050528	0.0400284	0.0261476
scaffold2828_size47812_pos5040	3.06077	0.00050535	0.0400336	0.0248618
scaffold5882_size20154_pos14512	3.06077	0.00050535	0.0400338	0.0131361
scaffold641_size116885_pos55733	3.06076	0.00050537	0.0400347	0.0458259
scaffold2935_size46204_pos45777	-3.06075	0.00050539	0.0400358	-0.038487
scaffold191_size186831_pos178800	3.06074	0.0005054	0.0400365	0.0110635
scaffold1247_size83646_pos31201	3.06073	0.00050542	0.0400379	0.0232447
scaffold60_size272429_pos91500	3.06073	0.00050543	0.0400379	0.0108877
scaffold60_size272429_pos91505	3.06073	0.00050543	0.0400379	0.0108877
scaffold519_size127612_1_100674_pos37883	-3.06072	0.00050544	0.0400386	-0.0750628
scaffold853_size102364_pos67108	3.06071	0.00050548	0.0400407	0.0104069
scaffold184_size188470_pos119261	3.06071	0.00050548	0.0400407	0.00763503
scaffold1017_size93420_pos70823	3.06071	0.00050548	0.0400407	0.0123348
scaffold5403_size22930_pos8397	3.06069	0.00050551	0.0400427	0.0209614
scaffold6506_size16978_pos508	3.06068	0.00050554	0.0400446	0.0225589
scaffold133_size211461_pos190520	3.06068	0.00050554	0.0400446	0.0542952
scaffold355_size148869_1_90760_pos56837	3.06066	0.00050558	0.0400474	0.00416349
scaffold289_size159156_pos109737	3.06065	0.0005056	0.0400481	0.0446837
scaffold249_size167069_pos33436	3.06064	0.00050562	0.0400491	0.0153892
scaffold848_size102611_pos93547	3.06064	0.00050562	0.0400491	0.0140345
scaffold1597_size72883_pos4657	3.06064	0.00050563	0.0400496	0.0654911
scaffold156_size201049_146901_201049_pos31610	3.06063	0.00050564	0.0400504	0.022755
scaffold1855_size66449_pos36431	3.06061	0.00050568	0.0400531	0.0122993
scaffold42_size311157_pos278933	3.0606	0.00050571	0.0400545	0.00427454
scaffold885_size100533_pos91269	3.0606	0.00050571	0.0400545	0.00427454
scaffold3601_size37758_pos36855	3.0606	0.00050572	0.040055	0.00719746
scaffold1840_size66759_pos39006	3.06059	0.00050573	0.0400553	0.0209065
scaffold1164_size87033_pos63272	3.06059	0.00050573	0.0400553	0.0715237
scaffold3743_size36019_pos11024	3.06059	0.00050574	0.0400557	0.0106639
scaffold678_size114115_pos49222	3.06058	0.00050575	0.0400563	0.0128429
scaffold1912_size65165_16962_65165_pos22036	3.06057	0.00050577	0.0400571	0.00932563
scaffold529_size127056_pos35755	3.06057	0.00050577	0.0400571	0.0214746
scaffold6842_size15513_pos1782	3.06057	0.00050578	0.0400577	0.011376
scaffold13179_size2092_pos661	-3.06054	0.00050583	0.0400608	-0.0115723
scaffold402_size140942_pos57353	3.06054	0.00050584	0.0400608	0.00818643
scaffold1518_size75075_pos16070	3.06054	0.00050584	0.0400608	0.0316907
scaffold1518_size75075_pos16071	3.06054	0.00050584	0.0400608	0.0316907
scaffold4257_size31261_pos14749	3.06052	0.00050587	0.0400628	0.0287644
scaffold2425_size54241_pos43917	3.06052	0.00050587	0.0400628	0.0151747
scaffold857_size102166_pos56637	3.06051	0.00050591	0.0400654	0.0513796
scaffold1109_size89740_pos32859	3.0605	0.00050593	0.0400666	0.00921192
scaffold1583_size73235_pos8127	3.06049	0.00050594	0.040067	0.0231117
scaffold139_size209393_pos83910	3.06049	0.00050594	0.0400671	0.0150414
scaffold174_size192087_pos21694	-3.06048	0.00050596	0.0400681	-0.0162928
scaffold106_size227054_pos218707	3.06047	0.00050598	0.0400691	0.0147957
scaffold1085_size96695_5959_96695_pos17996	3.06046	0.00050602	0.0400718	0.0107492
scaffold837_size103829_pos872	3.06045	0.00050603	0.0400728	0.03946
scaffold448_size135157_pos99502	3.06045	0.00050604	0.040073	0.0149917
scaffold80_size249958_153974_249958_pos83019	-3.06044	0.00050606	0.0400739	-0.0536952
scaffold1784_size68362_pos24040	3.06043	0.00050607	0.0400743	0.0487807
scaffold2217_size58405_pos42428	3.06043	0.00050607	0.0400744	0.0280281
scaffold6838_size15536_pos7511	3.06042	0.0005061	0.0400764	0.0103145
scaffold309_size155518_pos7471	3.06042	0.0005061	0.0400764	0.045922
scaffold13070_size2131_pos1460	3.06041	0.00050611	0.0400766	0.0163779
scaffold2879_size47110_1_24802_pos19259	3.06041	0.00050612	0.0400768	0.0570778
scaffold2090_size61374_1_39529_pos1862	3.06041	0.00050612	0.0400768	0.0129938
scaffold1743_size69378_pos9425	3.0604	0.00050614	0.0400776	0.019121
scaffold5014_size25433_pos8224	3.06038	0.00050617	0.04008	0.0154963
scaffold587_size120928_pos59608	3.06038	0.00050618	0.0400802	0.0158429
scaffold314_size154911_pos23112	3.06038	0.00050619	0.0400804	0.0372923
scaffold2102_size61139_pos17263	3.06035	0.00050623	0.0400839	0.0183244
scaffold3478_size39275_pos12680	3.06035	0.00050624	0.040084	0.00401273
scaffold3042_size45090_pos30644	3.06033	0.00050629	0.0400875	0.0119658
scaffold498_size129865_1_81207_pos79818	3.06033	0.00050629	0.0400875	0.0304727
scaffold1419_size77884_pos25160	3.06032	0.0005063	0.0400877	0.0266662
scaffold48_size294768_pos200293	3.06032	0.0005063	0.0400877	0.0198169
scaffold135_size210540_pos11857	3.06031	0.00050632	0.0400885	0.0213242
scaffold534_size128007_pos23340	3.06031	0.00050632	0.0400885	0.0222036
scaffold1263_size83127_17215_83127_pos39472	3.06031	0.00050634	0.0400896	0.0177617
scaffold3249_size42289_pos35190	3.0603	0.00050635	0.0400896	0.0201043
scaffold1156_size87337_pos24646	-3.0603	0.00050635	0.0400896	-0.0700257
scaffold2363_size55309_pos20976	3.0603	0.00050635	0.0400896	0.00753851
scaffold1322_size81079_pos42189	3.06029	0.00050637	0.0400906	0.0136988
scaffold6565_size16719_pos15094	3.06028	0.00050639	0.0400921	0.0360678
scaffold718_size110946_24133_110946_pos1345	3.06028	0.0005064	0.0400922	0.0222905
scaffold272_size162852_pos14978	3.06027	0.00050642	0.0400926	0.00892697
scaffold650_size116486_pos21977	3.06027	0.00050642	0.0400926	0.00782309
scaffold369_size146377_1_78583_pos29420	3.06027	0.00050642	0.0400926	0.00401416
scaffold1785_size68355_pos26614	3.06027	0.00050642	0.0400926	0.00401416
scaffold20_size353540_pos111375	-3.06026	0.00050643	0.0400927	-0.0551177
scaffold237_size172628_pos95912	3.06026	0.00050643	0.0400927	0.037844
scaffold1181_size86585_pos38678	3.06026	0.00050644	0.0400927	0.0157329
scaffold2403_size54619_11482_54619_pos3045	3.06025	0.00050645	0.0400939	0.0138653
scaffold2950_size46057_pos35093	3.06024	0.00050648	0.0400953	0.0287513
scaffold2950_size46057_pos35094	3.06024	0.00050648	0.0400953	0.0287513
scaffold646_size116608_pos6924	-3.06023	0.00050649	0.0400958	-0.0284328
scaffold213_size180305_pos102222	3.06022	0.00050652	0.0400973	0.01113
scaffold3238_size42414_pos30029	3.06022	0.00050652	0.0400977	0.0661037
scaffold272_size162852_pos14676	3.06021	0.00050654	0.040098	0.00863171
scaffold1_size1318325_616324_1318325_pos504685	3.06021	0.00050654	0.040098	0.0148483
scaffold2013_size85273_pos56620	3.06021	0.00050655	0.0400984	0.0202631
scaffold287_size159178_pos135075	3.06021	0.00050655	0.0400987	0.0309266
scaffold9333_size7506_pos1210	3.0602	0.00050657	0.0400993	0.0306338
scaffold73_size254900_pos55753	3.06018	0.0005066	0.0401012	0.00924716
scaffold1448_size77076_pos7548	3.06018	0.00050661	0.0401012	0.0448393
scaffold151_size202076_pos28059	3.06018	0.00050662	0.0401012	0.0502503
scaffold2320_size56132_pos6904	3.06018	0.00050662	0.0401012	0.0106678
scaffold664_size115678_pos80429	3.06017	0.00050662	0.0401012	0.00757459
scaffold658_size116206_41872_116206_pos51555	3.06017	0.00050662	0.0401012	0.00702163
scaffold2798_size48221_pos33161	3.06017	0.00050662	0.0401012	0.0384468
scaffold3434_size56366_pos38884	3.06017	0.00050662	0.0401012	0.0121994
scaffold150_size202192_pos97440	3.06016	0.00050664	0.0401022	0.0399764
scaffold5751_size20775_pos2987	3.06016	0.00050665	0.0401022	0.013597
scaffold2042_size62350_pos34696	3.06015	0.00050668	0.0401043	0.0101747
scaffold4775_size27112_pos26357	3.06013	0.00050672	0.0401076	0.0292099
scaffold3369_size40801_pos17144	3.06012	0.00050674	0.0401088	0.00688835
scaffold266_size163898_pos48397	3.06011	0.00050676	0.0401095	0.0152677
scaffold1852_size66538_pos29447	3.0601	0.00050678	0.0401112	0.0190979
scaffold981_size95027_pos28503	3.0601	0.00050679	0.0401112	0.0145408
scaffold10722_size4995_pos1411	3.06006	0.00050686	0.0401171	0.00477747
scaffold3312_size41516_pos14236	3.06006	0.00050687	0.0401172	0.00817432
scaffold1332_size80757_pos45571	3.06005	0.00050689	0.0401182	0.0281728
scaffold11733_size3472_pos69	3.06004	0.00050692	0.04012	0.0367971
scaffold5128_size24682_pos8120	3.06004	0.00050692	0.04012	0.00639619
scaffold3881_size34724_pos13628	3.06003	0.00050692	0.04012	0.0113221
scaffold1003_size135045_40907_135045_pos25007	3.06002	0.00050695	0.0401219	0.0646952
scaffold273_size162661_64439_162661_pos83369	-3.06002	0.00050696	0.0401221	-0.0151129
scaffold864_size101691_1_58062_pos229	-3.05999	0.00050702	0.0401266	-0.0352229
scaffold1379_size78915_pos31668	3.05999	0.00050703	0.0401269	0.065638
scaffold2145_size60032_pos32158	3.05997	0.00050706	0.0401289	0.0450377
scaffold4336_size30567_14315_30567_pos10688	3.05997	0.00050706	0.0401289	0.017011
scaffold178_size190624_pos119532	3.05997	0.00050707	0.0401291	0.012575
scaffold239_size171755_pos152174	3.05994	0.00050712	0.0401328	0.00405409
scaffold1043_size92731_pos39344	3.05994	0.00050712	0.0401328	0.00405409
scaffold63_size266567_pos196538	3.05992	0.00050717	0.0401362	0.00638913
scaffold14_size387039_pos73061	3.05991	0.00050718	0.0401367	0.0451662
scaffold10303_size5677_pos135	-3.0599	0.00050721	0.0401386	-0.0328669
scaffold719_size110862_20940_110862_pos5401	3.0599	0.00050722	0.040139	0.0273632
scaffold294_size157993_pos64156	3.05988	0.00050725	0.0401408	0.0191632
scaffold1186_size86276_pos663	3.05988	0.00050725	0.0401408	0.0127384
scaffold5603_size21666_pos10751	3.05988	0.00050725	0.0401408	0.0160118
scaffold13467_size1979_pos1377	3.05987	0.00050727	0.0401416	0.0166911
scaffold5860_size20259_pos7015	3.05986	0.00050729	0.0401426	0.0359871
scaffold215_size179890_pos70555	-3.05986	0.00050729	0.0401426	-0.0305421
scaffold1051_size92384_pos57939	3.05986	0.0005073	0.0401426	0.0249012
scaffold4339_size30534_pos16535	-3.05986	0.0005073	0.0401426	-0.0341616
scaffold3245_size42341_pos34560	3.05984	0.00050734	0.0401459	0.0428678
scaffold1188_size89006_pos5546	3.05983	0.00050736	0.0401468	0.018426
scaffold4561_size28682_pos18233	-3.0598	0.00050742	0.0401509	-0.0474834
scaffold4180_size31846_pos28965	3.0598	0.00050742	0.0401509	0.0208874
scaffold52_size287979_pos287165	-3.05979	0.00050744	0.0401525	-0.0311342
scaffold1033_size92871_18036_92871_pos66507	-3.05978	0.00050746	0.0401533	-0.0446475
scaffold967_size95697_pos17382	3.05978	0.00050747	0.0401542	0.0109247
scaffold7132_size14260_pos12669	3.05977	0.00050749	0.0401547	0.0269207
scaffold689_size113354_pos91061	3.05977	0.00050749	0.0401548	0.0230772
scaffold4029_size33112_pos10663	3.05976	0.00050751	0.0401561	0.0449458
scaffold659_size188310_pos32911	3.05974	0.00050756	0.0401597	0.00390128
scaffold1118_size89434_pos57200	3.05973	0.00050757	0.0401602	0.0212473
scaffold461_size133637_pos43682	3.05973	0.00050758	0.0401602	0.0145505
scaffold1088_size90682_pos69000	3.05973	0.00050758	0.0401602	0.00418207
scaffold8809_size8760_pos4758	3.05971	0.00050761	0.0401622	0.00704398
scaffold601_size120208_pos100427	-3.0597	0.00050764	0.0401644	-0.0195995
scaffold1324_size80972_pos23250	3.05969	0.00050766	0.0401654	0.0144666
scaffold826_size104429_pos56209	3.05969	0.00050767	0.0401654	0.0102625
scaffold638_size117287_pos26608	3.05968	0.00050767	0.0401654	0.0288801
scaffold1225_size84558_pos27234	3.05968	0.00050768	0.0401654	0.0178691
scaffold550_size124390_pos37419	3.05968	0.00050768	0.0401654	0.0170239
scaffold1103_size89916_pos36462	3.05968	0.00050769	0.040166	0.0186546
scaffold1601_size72716_pos49490	3.05968	0.00050769	0.040166	0.0198496
scaffold6936_size15132_pos467	3.05967	0.00050771	0.0401672	0.00769544
scaffold102_size228633_pos109267	3.05965	0.00050774	0.0401693	0.0298034
scaffold6678_size16219_pos11654	3.05964	0.00050776	0.0401704	0.0167037
scaffold601_size120208_pos36392	3.05964	0.00050777	0.0401709	0.0195097
scaffold537_size125890_pos105628	3.05963	0.00050779	0.0401721	0.0075798
scaffold7176_size14084_pos8863	3.05963	0.0005078	0.0401725	0.0471913
scaffold1011_size93671_pos41272	3.05961	0.00050783	0.0401744	0.0474637
scaffold267_size163524_pos68466	-3.0596	0.00050785	0.0401754	-0.077803
scaffold1461_size76613_9229_76613_pos62634	3.0596	0.00050787	0.0401761	0.0214638
scaffold951_size96814_pos59595	3.05959	0.00050787	0.0401761	0.0486857
scaffold951_size96814_pos59597	3.05959	0.00050787	0.0401761	0.0486857
scaffold5_size532232_pos374955	-3.05959	0.00050787	0.0401762	-0.0568042
scaffold752_size108815_pos51369	3.05959	0.00050788	0.0401762	0.0162517
scaffold854_size102316_pos45035	3.05958	0.00050789	0.0401767	0.00735758
scaffold1736_size69464_pos52199	3.05955	0.00050797	0.0401826	0.0308492
scaffold2323_size56071_7210_56071_pos17946	3.05954	0.00050797	0.0401828	0.027701
scaffold4032_size33084_pos4620	3.05954	0.00050798	0.0401828	0.0264509
scaffold330_size152942_pos14716	3.05953	0.000508	0.040184	0.0197077
scaffold1123_size89296_27980_89296_pos4754	3.05953	0.00050801	0.0401847	0.0427161
scaffold2830_size47769_pos18097	3.05951	0.00050805	0.0401874	0.020237
scaffold58_size280577_pos84961	3.0595	0.00050808	0.0401892	0.0152379
scaffold3582_size38098_pos25620	3.0595	0.00050808	0.0401892	0.00887256
scaffold585_size121214_pos91671	3.05948	0.00050812	0.0401922	0.00880408
scaffold2315_size56196_pos46315	3.05946	0.00050815	0.0401942	0.0272787
scaffold2108_size60920_pos50957	3.05946	0.00050816	0.0401945	0.0134514
scaffold1959_size64259_pos63729	3.05946	0.00050817	0.0401945	0.0256385
scaffold1349_size80283_pos17764	3.05943	0.00050822	0.0401986	0.0244152
scaffold61_size271269_pos52585	3.05942	0.00050824	0.0401995	0.0240963
scaffold918_size98874_pos895	3.05941	0.00050826	0.0402004	0.0264352
scaffold1505_size75694_pos56330	3.05941	0.00050826	0.0402004	0.0118416
scaffold3052_size45022_pos2326	3.0594	0.00050828	0.0402022	0.0137468
scaffold108_size226770_pos89424	3.05939	0.0005083	0.0402029	0.0317729
scaffold774_size107597_pos66184	3.05939	0.0005083	0.0402029	0.0303896
scaffold4333_size30571_8348_30571_pos14555	3.05939	0.00050831	0.0402032	0.0115827
scaffold10939_size4691_pos3366	3.05938	0.00050833	0.0402044	0.0146353
scaffold3279_size41867_pos453	3.05938	0.00050834	0.0402046	0.0221186
scaffold44_size304111_pos256622	-3.05937	0.00050834	0.0402049	-0.0372818
scaffold551_size124379_1_91820_pos30997	3.05936	0.00050837	0.0402067	0.00762087
scaffold463_size133553_pos3113	3.05936	0.00050838	0.0402067	0.00873734
scaffold3099_size44358_pos29020	3.05934	0.00050842	0.0402102	0.0378814
scaffold600_size120342_pos71927	-3.05932	0.00050847	0.0402133	-0.0649844
scaffold2762_size48751_pos2747	3.05931	0.00050848	0.0402136	0.00777546
scaffold113_size225139_pos210407	3.0593	0.00050851	0.0402158	0.0144026
scaffold5432_size22759_pos10102	3.0593	0.00050851	0.0402158	0.00997587
scaffold1713_size70089_pos349	3.05929	0.00050853	0.040217	0.0236303
scaffold119_size221971_pos207558	-3.05928	0.00050854	0.040217	-0.0194845
scaffold1376_size79002_pos27530	3.05928	0.00050855	0.0402175	0.0197782
scaffold12_size397583_pos334934	3.05928	0.00050855	0.0402175	0.0411963
scaffold193_size186445_17473_186445_pos121192	-3.05927	0.00050856	0.0402176	-0.0560669
scaffold2088_size61392_pos55626	3.05927	0.00050857	0.040218	0.00741168
scaffold68_size261212_pos245681	3.05927	0.00050858	0.0402185	0.0249475
scaffold354_size148934_pos41717	3.05926	0.00050858	0.0402186	0.0189467
scaffold538_size125847_29447_125847_pos70851	3.05925	0.00050861	0.0402207	0.0165113
scaffold3788_size35591_pos30878	-3.05924	0.00050863	0.0402219	-0.0295598
scaffold4318_size30655_pos25755	3.05922	0.00050867	0.0402245	0.0296081
scaffold1_size1318325_1_614794_pos191449	3.05922	0.00050867	0.0402245	0.0234287
scaffold2910_size46570_pos41251	3.05922	0.00050868	0.0402245	0.00832474
scaffold8045_size10936_pos7281	3.0592	0.00050871	0.0402265	0.0313853
scaffold1229_size84307_pos47022	3.0592	0.00050871	0.0402265	0.0237906
scaffold1552_size74001_pos43493	3.0592	0.00050872	0.0402269	0.0239463
scaffold4336_size30567_1_13119_pos4910	3.05919	0.00050873	0.0402271	0.0127431
scaffold413_size139214_pos20324	3.05919	0.00050874	0.0402276	0.0240161
scaffold756_size108537_pos73583	3.05919	0.00050875	0.0402276	0.011547
scaffold2584_size51478_1_16466_pos5208	3.05919	0.00050875	0.0402276	0.0150044
scaffold105_size227800_pos58228	3.05918	0.00050875	0.0402276	0.0076291
scaffold751_size108823_pos15506	3.05918	0.00050876	0.0402279	0.0222035
scaffold8942_size8467_pos2647	3.05917	0.00050878	0.0402294	0.00781499
scaffold3238_size42414_pos28252	3.05916	0.00050879	0.0402299	0.00973528
scaffold420_size138482_pos39466	3.05915	0.00050882	0.0402311	0.054438
scaffold977_size95270_pos14902	3.05915	0.00050882	0.0402311	0.0485143
scaffold4197_size31727_pos25837	3.05915	0.00050883	0.0402316	0.0585987
scaffold16_size375037_pos157177	3.05914	0.00050884	0.0402316	0.0101969
scaffold463_size133553_pos118179	3.05914	0.00050884	0.0402316	0.00479541
scaffold5749_size20785_pos17142	3.05912	0.00050889	0.0402358	0.0243758
scaffold243_size168924_pos101750	3.0591	0.00050892	0.0402378	0.00927262
scaffold713_size111617_pos16146	3.05908	0.00050897	0.0402414	0.0212585
scaffold5011_size25464_pos509	3.05908	0.00050898	0.0402415	0.0154273
scaffold85_size245077_pos202182	3.05906	0.00050901	0.0402439	0.0126002
scaffold65_size264614_66985_264614_pos99291	3.05906	0.00050902	0.0402443	0.0117871
scaffold2241_size57948_pos24353	3.05905	0.00050904	0.0402454	0.0507809
scaffold1069_size91643_pos68299	3.05905	0.00050905	0.0402454	0.0154885
scaffold1341_size80546_pos14689	3.05904	0.00050906	0.0402461	0.0211481
scaffold427_size137691_pos32734	3.05902	0.00050911	0.04025	0.0378243
scaffold3571_size38254_pos26868	3.05901	0.00050912	0.0402506	0.0248416
scaffold1092_size90512_pos81018	-3.05901	0.00050913	0.0402508	-0.0286112
scaffold1823_size67065_pos12583	3.05901	0.00050914	0.0402508	0.0293711
scaffold1070_size91588_pos71812	3.059	0.00050914	0.0402511	0.00424101
scaffold403_size140863_pos15392	3.059	0.00050915	0.0402511	0.0123984
scaffold64_size265011_pos53684	3.05899	0.00050916	0.040252	0.018218
scaffold1631_size72041_pos9852	3.05899	0.00050917	0.040252	0.00997786
scaffold9841_size6490_pos4379	3.05898	0.00050919	0.0402535	0.0245788
scaffold864_size101691_1_58062_pos49505	3.05898	0.0005092	0.0402537	0.0193297
scaffold1108_size89767_pos85097	3.05897	0.00050921	0.0402541	0.0225828
scaffold2254_size57660_pos30165	3.05897	0.00050921	0.0402541	0.0346747
scaffold4298_size30853_pos7200	3.05896	0.00050923	0.0402552	0.0107261
scaffold256_size166081_9543_166081_pos92729	3.05896	0.00050923	0.0402552	0.0435223
scaffold1332_size80757_pos21129	3.05894	0.00050928	0.0402577	0.00961094
scaffold5634_size21456_pos15147	-3.05894	0.00050928	0.0402577	-0.0488784
scaffold2001_size63343_pos31613	3.05894	0.00050928	0.0402577	0.0144739
scaffold627_size118001_pos62677	3.05894	0.00050928	0.0402577	0.038296
scaffold283_size160071_pos45057	3.05893	0.00050929	0.0402581	0.00814352
scaffold7220_size13906_pos11817	3.05891	0.00050933	0.0402608	0.0350966
scaffold2313_size77643_pos30956	3.05891	0.00050934	0.0402614	0.0494387
scaffold1624_size72186_pos18968	3.0589	0.00050936	0.0402621	0.00646003
scaffold164_size198908_pos116869	3.05889	0.00050938	0.0402639	0.0147269
scaffold1038_size92845_pos52852	3.05888	0.00050941	0.0402651	0.0105192
scaffold4494_size29207_pos28815	3.05888	0.00050941	0.0402651	0.010544
scaffold3420_size40068_pos20447	3.05888	0.00050942	0.0402651	0.0229176
scaffold3986_size33569_pos21749	3.05888	0.00050942	0.0402651	0.0530445
scaffold2805_size48150_1_26651_pos950	3.05885	0.00050948	0.0402699	0.0560037
scaffold16_size375037_pos302660	-3.05884	0.0005095	0.0402711	-0.0525527
scaffold3114_size44160_pos30987	3.05883	0.00050951	0.0402711	0.0262109
scaffold1055_size174887_pos11888	3.05883	0.00050951	0.0402714	0.0267385
scaffold3124_size59061_1_43986_pos13925	3.05883	0.00050952	0.0402714	0.0106593
scaffold3451_size39673_pos32161	3.05883	0.00050952	0.0402715	0.0188608
scaffold4698_size27683_1_6139_pos5595	3.05882	0.00050953	0.0402716	0.0200854
scaffold5005_size25504_9547_25504_pos7124	3.05882	0.00050953	0.0402716	0.0607864
scaffold3420_size40068_pos14748	3.05882	0.00050955	0.0402723	0.0293492
scaffold8470_size9689_pos7880	3.05881	0.00050955	0.0402723	0.00878374
scaffold6188_size18491_pos6404	-3.05881	0.00050956	0.0402725	-0.0283366
scaffold2194_size58811_12141_58811_pos2107	-3.05879	0.0005096	0.0402751	-0.0404865
scaffold2326_size56014_pos33158	3.05879	0.0005096	0.0402755	0.0106576
scaffold914_size98924_pos91580	3.05878	0.00050963	0.0402772	0.0219419
scaffold3954_size33919_pos13291	3.05876	0.00050966	0.0402793	0.0086512
scaffold2045_size62248_pos39738	3.05876	0.00050967	0.0402793	0.0412156
scaffold1044_size92699_pos64830	3.05876	0.00050968	0.0402793	0.00422628
scaffold2620_size50831_pos599	3.05876	0.00050968	0.0402793	0.00422628
scaffold4008_size64673_pos46789	3.05875	0.00050968	0.0402793	0.00924765
scaffold686_size113445_pos102858	3.05875	0.00050969	0.0402795	0.0364973
scaffold124_size217219_pos24241	3.05875	0.0005097	0.0402798	0.0106307
scaffold2157_size59740_pos34018	3.05875	0.0005097	0.0402798	0.00414408
scaffold116_size222397_pos152912	3.05873	0.00050973	0.0402817	0.00820162
scaffold51_size290317_1_234489_pos151603	-3.05872	0.00050975	0.0402829	-0.0649768
scaffold90_size239631_pos65457	3.05872	0.00050975	0.0402829	0.00944145
scaffold6621_size16439_pos6904	3.05872	0.00050975	0.0402829	0.00944145
scaffold1_size1318325_616324_1318325_pos257679	3.05872	0.00050976	0.040283	0.0179521
scaffold266_size163898_pos56479	3.05871	0.00050977	0.0402834	0.0235002
scaffold195_size186312_1_180072_pos12245	3.05871	0.00050977	0.0402834	0.0203475
scaffold3816_size35333_pos20310	3.0587	0.0005098	0.0402855	0.0115026
scaffold2381_size55011_1_50071_pos21295	3.05869	0.00050981	0.040286	0.0266609
scaffold289_size159156_pos76105	-3.05869	0.00050983	0.0402865	-0.072568
scaffold1240_size83859_pos28914	3.05868	0.00050984	0.0402877	0.0148755
scaffold80_size249958_153974_249958_pos76624	-3.05867	0.00050985	0.040288	-0.0085154
scaffold251_size166806_57622_73691_pos15158	3.05867	0.00050986	0.0402881	0.0162224
scaffold107_size226774_pos85609	3.05867	0.00050986	0.0402882	0.0322537
scaffold5172_size35466_11049_35466_pos6986	3.05865	0.00050991	0.0402917	0.0147773
scaffold832_size104198_1_50182_pos26690	3.05863	0.00050994	0.0402932	0.0128792
scaffold1612_size72467_pos57004	3.05863	0.00050994	0.0402932	0.0488943
scaffold2315_size56196_pos49400	3.05863	0.00050995	0.0402932	0.0147086
scaffold10375_size5562_pos378	3.05863	0.00050995	0.0402932	0.0111478
scaffold12152_size2798_pos2062	3.05861	0.00050999	0.0402962	0.0133478
scaffold125_size216926_51369_123336_pos59337	3.05859	0.00051002	0.0402976	0.0180185
scaffold39_size315207_pos218958	3.05859	0.00051002	0.0402976	0.0426201
scaffold972_size95576_pos7955	3.05859	0.00051003	0.0402976	0.0255325
scaffold2028_size62672_pos41028	3.05859	0.00051003	0.0402976	0.0381117
scaffold1468_size76487_pos49698	3.05859	0.00051003	0.0402976	0.0203004
scaffold183_size188505_137939_188505_pos9925	3.05859	0.00051004	0.0402976	0.00834008
scaffold102_size228633_pos112501	3.05858	0.00051005	0.0402981	0.0285538
scaffold4118_size32366_pos31275	-3.05858	0.00051005	0.0402981	-0.0409535
scaffold519_size127612_1_100674_pos54930	3.05858	0.00051006	0.0402981	0.0417143
scaffold1126_size89204_pos15161	3.05857	0.00051008	0.0402998	0.0451991
scaffold3150_size43639_pos5137	-3.05857	0.00051009	0.0402998	-0.0451656
scaffold91_size238995_1_222219_pos156822	3.05856	0.00051009	0.0402998	0.0198828
scaffold4814_size26880_pos12219	3.05856	0.0005101	0.0403002	0.0185718
scaffold2168_size59368_1_52067_pos19765	3.05856	0.0005101	0.0403002	0.011032
scaffold925_size98247_pos56254	3.05855	0.00051013	0.0403019	0.0502458
scaffold188_size187679_pos158383	3.05854	0.00051014	0.0403026	0.0188361
scaffold452_size134872_22523_134872_pos110341	3.05853	0.00051016	0.0403037	0.0170165
scaffold20_size353540_pos168460	-3.05852	0.00051019	0.0403054	-0.0684481
scaffold1137_size88327_pos80944	3.05852	0.00051019	0.0403056	0.0306379
scaffold3538_size38677_1_23600_pos11495	3.05851	0.00051021	0.0403062	0.0384672
scaffold5329_size23422_pos9696	3.0585	0.00051023	0.0403077	0.00520522
scaffold457_size134059_pos30140	3.05849	0.00051024	0.0403079	0.0297824
scaffold4352_size30413_pos18783	3.05849	0.00051024	0.0403079	0.00815746
scaffold1674_size70977_pos19779	3.05849	0.00051024	0.0403079	0.00772737
scaffold484_size131195_pos35989	3.05849	0.00051025	0.040308	0.0175206
scaffold887_size100336_pos55983	3.05849	0.00051026	0.0403084	0.0312791
scaffold1677_size70893_pos4692	-3.05848	0.00051028	0.0403092	-0.0215239
scaffold10945_size4685_1_1846_pos1184	3.05848	0.00051028	0.0403092	0.0103005
scaffold793_size106575_pos10463	3.05846	0.00051032	0.0403121	0.0431875
scaffold4040_size33041_pos1949	3.05845	0.00051033	0.0403124	0.0462593
scaffold158_size199653_pos167436	3.05845	0.00051033	0.0403124	0.00939744
scaffold230_size174468_pos63700	3.05845	0.00051034	0.0403124	0.0399425
scaffold11365_size4110_pos301	3.05845	0.00051035	0.040313	0.020887
scaffold1342_size80523_pos9744	-3.05843	0.00051037	0.0403147	-0.0200227
scaffold5383_size39493_pos8028	3.05843	0.00051038	0.0403147	0.0286099
scaffold3131_size43868_pos32892	3.05842	0.00051039	0.0403157	0.0393832
scaffold1898_size65533_pos29319	3.05842	0.0005104	0.040316	0.0161005
scaffold582_size121253_pos81719	3.05841	0.00051043	0.0403177	0.0119955
scaffold5224_size24122_pos16613	3.0584	0.00051044	0.0403186	0.0269344
scaffold1107_size89773_pos42138	3.05838	0.00051049	0.0403217	0.00879299
scaffold10935_size4696_pos1053	3.05838	0.00051049	0.0403218	0.0182514
scaffold1981_size63640_pos34806	3.05837	0.00051052	0.0403234	0.0238949
scaffold4678_size27792_pos3321	3.05836	0.00051053	0.0403242	0.0518255
scaffold2081_size61533_1_48528_pos22483	3.05835	0.00051055	0.0403252	0.0221276
scaffold1_size1318325_616324_1318325_pos524905	3.05835	0.00051055	0.0403252	0.00874905
scaffold6182_size18517_pos11704	3.05835	0.00051056	0.0403252	0.00818363
scaffold145_size205777_pos32593	3.05832	0.00051061	0.0403288	0.0155401
scaffold591_size120700_pos70734	3.05832	0.00051061	0.0403289	0.0120247
scaffold5317_size23499_pos11163	3.05832	0.00051062	0.0403294	0.0273259
scaffold1273_size82669_pos71232	-3.05831	0.00051063	0.0403296	-0.0655975
scaffold1273_size82669_pos71233	-3.05831	0.00051063	0.0403296	-0.0655975
scaffold1722_size69785_19739_69785_pos33339	3.05831	0.00051065	0.04033	0.00435588
scaffold175_size191877_pos14731	3.0583	0.00051065	0.04033	0.0429344
scaffold2098_size61182_49249_61182_pos7037	3.0583	0.00051065	0.04033	0.032733
scaffold2359_size55377_pos43548	3.0583	0.00051066	0.04033	0.0167068
scaffold673_size114583_pos75913	3.0583	0.00051067	0.0403305	0.00420228
scaffold3007_size62865_1_45451_pos22254	3.05828	0.0005107	0.0403324	0.0323041
scaffold1489_size76083_pos49027	3.05828	0.00051071	0.0403331	0.0281304
scaffold1713_size70089_pos52223	3.05827	0.00051072	0.0403331	0.0139319
scaffold188_size187679_pos74761	-3.05827	0.00051072	0.0403331	-0.0495998
scaffold524_size127290_pos62921	3.05827	0.00051072	0.0403331	0.0235774
scaffold103_size227989_pos177350	3.05826	0.00051074	0.0403336	0.0528155
scaffold5037_size25282_pos24077	3.05826	0.00051074	0.0403336	0.0417625
scaffold907_size99287_pos67435	3.05826	0.00051075	0.0403336	0.0328762
scaffold4461_size29522_pos18547	3.05826	0.00051075	0.0403336	0.00749087
scaffold2029_size62663_pos6567	3.05825	0.00051077	0.0403351	0.0151317
scaffold1519_size75069_pos57194	3.05824	0.00051078	0.0403359	0.0303595
scaffold1565_size73656_pos5907	3.05824	0.00051079	0.0403359	0.00426723
scaffold4922_size26019_pos19427	3.05823	0.00051081	0.0403365	0.0187094
scaffold402_size140942_pos42672	3.05823	0.00051081	0.0403365	0.0196479
scaffold270_size163107_96342_163107_pos4130	3.05823	0.00051081	0.0403365	0.0057506
scaffold2578_size51633_pos10934	3.05823	0.00051081	0.0403365	0.00730022
scaffold1946_size64530_pos18556	3.05822	0.00051084	0.0403382	0.0125963
scaffold1431_size77451_pos2339	3.05821	0.00051085	0.0403382	0.0109351
scaffold90_size239631_pos85288	3.05821	0.00051085	0.0403382	0.0318429
scaffold668_size115247_pos54877	3.05821	0.00051086	0.0403382	0.0498795
scaffold246_size167696_pos163379	3.05821	0.00051086	0.0403382	0.00722421
scaffold476_size131914_30539_131914_pos77588	3.05821	0.00051086	0.0403382	0.0431707
scaffold65_size264614_66985_264614_pos195529	-3.05821	0.00051086	0.0403382	-0.0111701
scaffold212_size180337_1_174088_pos146015	3.05819	0.0005109	0.0403409	0.00769929
scaffold1455_size76788_pos36669	3.05816	0.00051097	0.0403455	0.011285
scaffold8426_size9801_pos3582	3.05815	0.00051099	0.0403469	0.00567707
scaffold17747_size1276_pos961	3.05814	0.00051101	0.0403479	0.0191791
scaffold2389_size54846_pos48853	3.05812	0.00051106	0.0403519	0.0167404
scaffold646_size116608_pos75634	3.05809	0.00051111	0.0403558	0.019324
scaffold1288_size82149_pos54971	3.05808	0.00051114	0.0403576	0.0435261
scaffold76_size253384_pos37031	3.05807	0.00051116	0.0403588	0.0670729
scaffold354_size148934_pos41237	3.05807	0.00051117	0.0403591	0.020131
scaffold4976_size25668_pos12950	3.05804	0.00051122	0.0403625	0.068967
scaffold1572_size73472_pos17995	3.05804	0.00051122	0.0403625	0.0195087
scaffold1460_size76615_pos29638	3.05804	0.00051123	0.0403629	0.00819178
scaffold727_size110489_pos31668	3.05803	0.00051125	0.0403638	0.0100049
scaffold1486_size79676_pos62776	3.05802	0.00051126	0.0403646	0.0172231
scaffold2249_size57764_pos34332	3.05802	0.00051128	0.0403656	0.0117089
scaffold401_size140984_pos113606	3.058	0.0005113	0.0403673	0.0216477
scaffold1660_size71305_pos397	3.058	0.00051131	0.0403673	0.0188041
scaffold815_size105377_pos80679	3.058	0.00051132	0.0403679	0.0748437
scaffold1340_size80578_pos70947	3.05799	0.00051132	0.0403679	0.0312239
scaffold2898_size46772_pos26018	3.05798	0.00051135	0.0403698	0.00794221
scaffold5852_size20321_pos15896	3.05798	0.00051136	0.0403698	0.0180335
scaffold2361_size55352_pos44837	3.05797	0.00051138	0.0403717	0.0118373
scaffold18_size361929_1_229314_pos134536	3.05796	0.00051139	0.0403718	0.0332392
scaffold3069_size44716_pos20707	3.05796	0.00051141	0.0403727	0.00390683
scaffold2331_size55854_1_43377_pos32427	3.05795	0.00051143	0.0403742	0.0101151
scaffold234_size173289_pos134120	3.05793	0.00051146	0.040376	0.00720538
scaffold1660_size71305_pos61140	3.05788	0.00051158	0.0403848	0.00451833
scaffold794_size106471_pos37549	3.05788	0.00051158	0.0403848	0.0354118
scaffold2027_size62750_pos52205	-3.05787	0.00051158	0.040385	-0.0502552
scaffold11092_size4506_pos1891	3.05786	0.00051161	0.040387	0.018837
scaffold10973_size4651_pos565	3.05785	0.00051163	0.0403881	0.0151461
scaffold424_size137844_pos81731	3.05783	0.00051167	0.0403905	0.00395565
scaffold172_size193148_74106_193148_pos6752	3.05783	0.00051167	0.0403905	0.00851987
scaffold2136_size60226_pos15597	3.05782	0.00051169	0.040392	0.00572021
scaffold7391_size13279_pos9099	3.05782	0.00051171	0.040393	0.00400834
scaffold545_size124634_pos100750	3.05781	0.00051173	0.0403938	0.0225099
scaffold761_size108299_1_69890_pos19947	3.05781	0.00051173	0.0403938	0.00424499
scaffold410_size139749_pos97290	3.0578	0.00051174	0.0403941	0.00735199
scaffold1166_size86937_79825_86937_pos4379	3.05779	0.00051177	0.0403966	0.0557071
scaffold2204_size58577_pos25779	3.05778	0.00051179	0.0403976	0.0179635
scaffold2079_size61544_pos48806	-3.05778	0.0005118	0.0403978	-0.0325079
scaffold3612_size38414_pos13892	3.05777	0.0005118	0.040398	0.0680134
scaffold6956_size15035_pos7141	3.05776	0.00051184	0.0404001	0.0319415
scaffold657_size116217_1_98539_pos27375	3.05776	0.00051184	0.0404001	0.0223535
scaffold12862_size2231_pos530	3.05775	0.00051185	0.0404005	0.0135618
scaffold2002_size63313_1_37263_pos25546	3.05775	0.00051186	0.0404012	0.0717698
scaffold4527_size28907_pos19339	-3.05774	0.00051187	0.0404017	-0.0710036
scaffold105_size227800_pos104411	3.05773	0.00051189	0.0404021	0.0112573
scaffold1936_size64743_pos19236	3.05773	0.00051189	0.0404021	0.0125919
scaffold1015_size93456_pos529	-3.05773	0.00051191	0.0404033	-0.0165974
scaffold1288_size82149_pos59478	3.05772	0.00051192	0.040404	0.05003
scaffold3329_size41230_pos32080	3.0577	0.00051195	0.0404063	0.00987215
scaffold302_size156110_pos63770	3.0577	0.00051197	0.0404071	0.0119669
scaffold8747_size8931_pos1241	3.05769	0.00051197	0.0404071	0.0155706
scaffold3508_size38979_pos9614	3.05769	0.00051198	0.0404075	0.0177992
scaffold165_size198372_pos103576	3.05768	0.000512	0.0404085	0.0166978
scaffold3536_size38691_pos12695	-3.05768	0.00051201	0.0404088	-0.0647121
scaffold402_size140942_pos78442	3.05768	0.00051201	0.0404088	0.054801
scaffold298_size157564_pos25405	3.05767	0.00051202	0.0404088	0.0317481
scaffold2265_size57436_pos22124	3.05767	0.00051202	0.0404088	0.0179087
scaffold12060_size2915_pos1854	3.05766	0.00051206	0.0404114	0.0192473
scaffold16_size375037_pos242116	3.05763	0.00051211	0.0404149	0.0190129
scaffold5437_size22725_pos15328	3.05763	0.00051211	0.0404149	0.00990214
scaffold7836_size11597_pos10661	3.05762	0.00051213	0.0404161	0.0112661
scaffold1063_size92000_pos71209	3.05762	0.00051214	0.0404161	0.0219276
scaffold243_size168924_pos79354	-3.05761	0.00051215	0.0404161	-0.0628078
scaffold1229_size84307_pos74103	3.05761	0.00051215	0.0404161	0.0105657
scaffold211_size181092_pos22017	3.05761	0.00051215	0.0404161	0.0103154
scaffold324_size153638_pos141031	3.05761	0.00051216	0.0404161	0.0123544
scaffold4604_size28381_pos13959	3.05761	0.00051216	0.0404161	0.00801571
scaffold4285_size30954_pos19932	-3.0576	0.00051217	0.0404168	-0.0351
scaffold179_size190157_pos37984	3.0576	0.00051218	0.0404173	0.0140248
scaffold48_size294768_pos97381	-3.0576	0.00051218	0.0404173	-0.0056412
scaffold571_size122577_pos121307	3.05759	0.00051219	0.0404173	0.0237855
scaffold1255_size83404_pos70979	3.05759	0.0005122	0.0404179	0.00828404
scaffold8996_size8318_pos7091	3.05759	0.0005122	0.0404179	0.0159073
scaffold1177_size86717_pos60824	3.05757	0.00051225	0.0404205	0.0190426
scaffold509_size128658_pos91547	-3.05757	0.00051225	0.0404205	-0.0534262
scaffold5965_size19688_pos9168	3.05757	0.00051225	0.0404205	0.029654
scaffold1977_size63770_pos40040	3.05756	0.00051227	0.0404218	0.0263674
scaffold4434_size29740_pos8059	3.05752	0.00051234	0.0404269	0.0138639
scaffold1861_size66303_pos49637	3.05752	0.00051235	0.0404275	0.0143383
scaffold6186_size18504_pos3302	3.05752	0.00051236	0.0404275	0.0285065
scaffold14_size387039_pos94969	3.05752	0.00051236	0.0404275	0.00882135
scaffold7453_size13008_pos9040	3.0575	0.0005124	0.0404299	0.011907
scaffold928_size98127_pos94923	3.05749	0.00051242	0.0404312	0.010524
scaffold3487_size39191_pos26336	3.05748	0.00051243	0.0404319	0.0392127
scaffold2035_size62512_pos3233	3.05748	0.00051244	0.0404327	0.0129967
scaffold15664_size1521_pos1448	3.05748	0.00051245	0.0404327	0.0107455
scaffold1070_size91588_pos56171	-3.05747	0.00051246	0.0404332	-0.0271833
scaffold2234_size58045_pos43597	3.05746	0.00051247	0.040434	0.0231048
scaffold29_size328754_pos97308	3.05746	0.00051249	0.0404342	0.0420016
scaffold651_size116376_54711_116376_pos11122	3.05746	0.00051249	0.0404342	0.0298501
scaffold2795_size48264_pos14024	3.05745	0.00051249	0.0404342	0.0285395
scaffold1558_size73876_pos39083	3.05745	0.00051249	0.0404342	0.036324
scaffold2068_size61801_pos18637	3.05744	0.00051252	0.0404362	0.0260884
scaffold4443_size29670_pos22090	3.05744	0.00051253	0.0404362	0.0103271
scaffold9975_size6221_pos1078	3.05743	0.00051254	0.0404373	0.0199985
scaffold132_size212532_1_190232_pos189757	3.05743	0.00051256	0.0404377	0.0304318
scaffold1586_size73210_1_61995_pos26556	3.05742	0.00051258	0.0404391	0.0477614
scaffold120_size220441_pos155966	3.05741	0.00051258	0.0404391	0.00992768
scaffold1871_size66162_pos49965	3.05741	0.00051259	0.0404394	0.0111074
scaffold4563_size28677_pos19560	3.05741	0.0005126	0.0404395	0.0151688
scaffold2444_size53838_5360_53838_pos19883	3.05741	0.0005126	0.0404395	0.0378638
scaffold2165_size59522_pos31346	3.0574	0.0005126	0.0404395	0.0103163
scaffold2409_size54482_pos42511	3.0574	0.00051261	0.0404398	0.0259568
scaffold2380_size55014_pos12035	3.05739	0.00051262	0.0404403	0.0176444
scaffold5435_size22741_pos22003	-3.05739	0.00051263	0.0404403	-0.0325001
scaffold9415_size7352_pos4443	3.05739	0.00051263	0.0404403	0.0175321
scaffold2565_size51911_pos40750	3.05739	0.00051264	0.0404403	0.00981363
scaffold258_size165373_pos67342	3.05738	0.00051266	0.0404421	0.0217475
scaffold15624_size1528_pos539	3.05737	0.00051267	0.0404425	0.01513
scaffold1837_size66774_pos57519	3.05735	0.00051271	0.0404454	0.0231298
scaffold1979_size63747_pos42251	3.05733	0.00051276	0.0404487	0.0180595
scaffold2285_size56781_pos45519	3.05733	0.00051277	0.0404489	0.0158878
scaffold8408_size9846_pos5917	3.05733	0.00051277	0.040449	0.0262829
scaffold4407_size30009_pos7014	3.05732	0.00051279	0.0404501	0.0225704
scaffold1934_size64763_pos35549	3.05731	0.00051281	0.0404513	0.00790295
scaffold6413_size17369_pos1421	3.05728	0.00051286	0.040455	0.0160355
scaffold1530_size74685_pos27546	3.05728	0.00051287	0.040455	0.0128742
scaffold2008_size63158_pos47883	3.05728	0.00051288	0.0404555	0.00872981
scaffold1839_size66765_pos18311	3.05727	0.00051289	0.0404565	0.0311062
scaffold54_size283374_1_234726_pos30462	3.05725	0.00051293	0.0404585	0.0146629
scaffold985_size94949_pos75259	3.05725	0.00051293	0.0404585	0.00803719
scaffold1115_size103148_pos8590	-3.05724	0.00051295	0.0404602	-0.038727
scaffold2398_size54701_pos36837	3.05723	0.00051298	0.0404618	0.0078413
scaffold3319_size41405_pos4285	3.05723	0.00051299	0.0404621	0.00691463
scaffold2478_size53316_pos2436	3.05722	0.00051301	0.0404633	0.0354796
scaffold125_size216926_51369_123336_pos8998	3.05721	0.00051303	0.0404647	0.0119845
scaffold1049_size92465_pos15400	3.0572	0.00051304	0.040465	0.0115049
scaffold311_size155266_pos91546	3.0572	0.00051304	0.040465	0.00431645
scaffold55_size282875_pos252336	3.0572	0.00051305	0.040465	0.00569234
scaffold1254_size83409_pos23656	3.0572	0.00051305	0.040465	0.00569234
scaffold3072_size44705_pos23866	3.05719	0.00051307	0.0404663	0.00429366
scaffold1310_size81540_pos26318	3.05719	0.00051308	0.0404663	0.0149438
scaffold869_size101360_pos81991	3.05718	0.00051308	0.0404663	0.0340725
scaffold3029_size45227_21275_45227_pos3238	3.05717	0.00051312	0.0404692	0.0154513
scaffold2147_size59973_pos43327	3.05715	0.00051315	0.0404714	0.0091166
scaffold1577_size73279_pos66936	3.05714	0.00051317	0.0404727	0.0307478
scaffold4443_size29670_pos12932	3.05714	0.00051318	0.0404728	0.0245481
scaffold4062_size32797_pos20510	3.05713	0.00051319	0.0404736	0.00778728
scaffold42_size311157_pos257957	3.05712	0.00051322	0.0404753	0.0343671
scaffold503_size129310_pos123020	3.05711	0.00051325	0.040477	0.0252587
scaffold400_size140991_pos18882	3.05711	0.00051325	0.040477	0.0140822
scaffold412_size139582_1_97586_pos43121	3.0571	0.00051327	0.0404778	0.00590784
scaffold1281_size82401_pos21754	3.0571	0.00051327	0.0404778	0.030342
scaffold93_size237894_pos4439	3.05709	0.00051328	0.0404786	0.0279165
scaffold3211_size42705_pos30668	3.05708	0.0005133	0.0404794	0.00932101
scaffold1232_size84170_pos46618	3.05708	0.00051331	0.0404803	0.0230008
scaffold955_size96346_pos1026	3.05703	0.00051341	0.040488	0.0183537
scaffold4514_size29048_pos1577	3.05702	0.00051343	0.0404887	0.0186644
scaffold2070_size61784_pos13778	-3.05702	0.00051343	0.0404889	-0.0540854
scaffold2994_size45582_pos21200	3.05701	0.00051346	0.0404909	0.0310738
scaffold3461_size39606_pos33403	3.05699	0.0005135	0.0404931	0.00784036
scaffold1120_size89377_pos21769	3.05698	0.00051352	0.0404944	0.0414543
scaffold5612_size21620_pos12568	3.05697	0.00051354	0.0404962	0.025372
scaffold2371_size55216_pos18482	3.05696	0.00051356	0.0404963	0.0160786
scaffold79_size250928_26764_250928_pos52403	3.05696	0.00051356	0.0404963	0.0180501
scaffold3958_size33894_pos21582	3.05696	0.00051356	0.0404963	0.0313476
scaffold1822_size67067_pos49073	3.05696	0.00051356	0.0404963	0.0111511
scaffold3049_size45039_pos17179	3.05696	0.00051357	0.0404968	0.0276217
scaffold5360_size23258_pos10051	3.05694	0.00051362	0.0404998	0.0112568
scaffold1731_size69636_pos41892	3.05693	0.00051362	0.0405001	0.0728229
scaffold148_size204002_40646_204002_pos141459	3.05693	0.00051364	0.0405011	0.0145464
scaffold1250_size83503_pos1670	3.0569	0.00051369	0.0405046	0.00706732
scaffold1793_size68088_pos49430	3.05689	0.00051371	0.040506	0.0136743
scaffold11_size401640_1_300415_pos275605	3.05689	0.00051372	0.040506	0.0218566
scaffold1426_size77657_pos61248	3.05687	0.00051375	0.0405086	0.0193625
scaffold2667_size50236_35783_50236_pos4909	3.05685	0.0005138	0.0405121	0.0452668
scaffold1826_size67000_1_42925_pos39617	3.05685	0.00051382	0.0405125	0.0158398
scaffold1826_size67000_1_42925_pos39620	3.05685	0.00051382	0.0405125	0.0158398
scaffold1807_size67542_pos6493	3.05683	0.00051386	0.0405154	0.0116934
scaffold42_size311157_pos27798	3.05682	0.00051388	0.040517	0.0361401
scaffold3070_size44712_pos12004	-3.0568	0.00051391	0.0405185	-0.0585875
scaffold215_size179890_pos22382	3.0568	0.00051393	0.0405198	0.0279943
scaffold441_size135902_pos87157	3.05677	0.00051399	0.040524	0.0523415
scaffold746_size109302_pos11816	3.05676	0.00051399	0.040524	0.0764708
scaffold746_size109302_pos11821	3.05676	0.00051399	0.040524	0.0764708
scaffold1070_size91588_pos79905	3.05676	0.000514	0.040524	0.0294511
scaffold18329_size1209_pos196	3.05676	0.000514	0.040524	0.00943342
scaffold3866_size34907_pos23717	3.05676	0.00051401	0.0405241	0.0243758
scaffold108_size226770_pos129814	3.05676	0.00051401	0.0405241	0.020367
scaffold1388_size78696_pos70793	3.05675	0.00051403	0.0405252	0.0452943
scaffold857_size102166_pos47387	3.05674	0.00051404	0.0405256	0.0322229
scaffold2658_size50356_pos18820	3.05673	0.00051406	0.0405265	0.0171757
scaffold14005_size1826_pos1643	3.05673	0.00051406	0.0405265	0.00858959
scaffold2513_size52747_pos47469	3.05673	0.00051407	0.0405267	0.0498571
scaffold1657_size71337_pos37307	3.05673	0.00051407	0.0405268	0.0198744
scaffold6201_size18427_pos14452	3.05671	0.0005141	0.0405291	0.00929605
scaffold3856_size34988_pos18635	3.0567	0.00051412	0.0405303	0.0319849
scaffold365_size146915_pos32203	3.0567	0.00051414	0.0405312	0.0047645
scaffold252_size166626_pos137262	3.05669	0.00051414	0.0405312	0.0193584
scaffold2253_size57688_pos14026	3.05669	0.00051415	0.0405314	0.00776157
scaffold1429_size77583_pos32439	3.05665	0.00051424	0.0405375	0.0282102
scaffold6839_size15527_pos1532	3.05665	0.00051424	0.0405375	0.00926741
scaffold4992_size25569_pos12480	3.05665	0.00051425	0.0405379	0.0112098
scaffold4012_size33264_pos12926	3.05664	0.00051426	0.0405384	0.0117088
scaffold209_size182240_pos71193	3.05663	0.00051427	0.0405384	0.0120593
scaffold31_size328605_43065_299849_pos62530	3.05663	0.00051428	0.0405384	0.0658178
scaffold853_size102364_pos12896	-3.05663	0.00051428	0.0405384	-0.0718532
scaffold4540_size28800_pos21799	3.05663	0.00051428	0.0405384	0.0123439
scaffold145_size205777_pos24479	3.05663	0.00051429	0.0405384	0.0167318
scaffold533_size126451_pos17922	3.05663	0.00051429	0.0405384	0.00425282
scaffold2319_size56152_pos37246	3.05663	0.00051429	0.0405384	0.00425282
scaffold152_size201971_pos65882	3.05662	0.00051431	0.0405398	0.0132058
scaffold2687_size49919_pos25156	-3.05661	0.00051433	0.0405413	-0.061791
scaffold1397_size78385_pos40062	3.05661	0.00051434	0.0405413	0.0276563
scaffold6105_size18883_pos11917	3.0566	0.00051435	0.040542	0.0741352
scaffold1792_size86790_1_68112_pos23513	3.05659	0.00051437	0.0405433	0.0085266
scaffold345_size150338_pos48201	3.05659	0.00051438	0.0405433	0.00868744
scaffold2280_size56913_pos27435	3.05659	0.00051438	0.0405433	0.00868744
scaffold837_size103829_pos51592	3.05658	0.00051439	0.0405435	0.0237726
scaffold837_size103829_pos51593	3.05658	0.00051439	0.0405435	0.0237726
scaffold1070_size91588_pos73019	3.05658	0.0005144	0.040544	0.0113722
scaffold508_size128697_pos7269	3.05657	0.00051441	0.0405441	0.00898912
scaffold1875_size66102_pos62337	3.05657	0.00051441	0.0405442	0.0042773
scaffold1036_size92860_pos74558	-3.05655	0.00051446	0.0405473	-0.0508131
scaffold395_size141893_pos75788	3.05655	0.00051446	0.0405473	0.048148
scaffold102_size228633_pos33138	3.05653	0.0005145	0.0405498	0.0141796
scaffold1854_size66489_pos65561	3.05652	0.00051452	0.0405512	0.0134636
scaffold1784_size68362_pos13217	3.05652	0.00051453	0.0405512	0.00603738
scaffold524_size127290_pos19051	3.05652	0.00051453	0.0405512	0.0203846
scaffold592_size120640_pos27429	3.05651	0.00051454	0.0405512	0.0113629
scaffold313_size155083_pos69318	3.05651	0.00051454	0.0405512	0.0342902
scaffold588_size120899_pos87087	3.05651	0.00051455	0.0405513	0.0527568
scaffold1080_size90883_pos7776	3.05651	0.00051455	0.0405513	0.0522556
scaffold701_size163472_1_112676_pos41054	3.05649	0.00051459	0.0405547	0.0153389
scaffold1126_size89204_pos68739	3.05648	0.00051461	0.0405558	0.0332591
scaffold352_size149380_pos43680	3.05647	0.00051464	0.0405575	0.0239736
scaffold526_size144580_pos10533	3.05645	0.00051467	0.0405597	0.00912525
scaffold885_size100533_pos28048	3.05645	0.00051468	0.0405597	0.0306969
scaffold885_size100533_pos28049	3.05645	0.00051468	0.0405597	0.0306969
scaffold2887_size46970_pos7424	3.05645	0.00051469	0.0405598	0.0167208
scaffold1209_size85268_pos78452	3.05644	0.0005147	0.0405604	0.0182351
scaffold862_size101781_pos19471	-3.05643	0.00051471	0.0405614	-0.0574522
scaffold129_size213236_pos118056	3.05643	0.00051473	0.0405623	0.0379626
scaffold6152_size18677_pos7932	3.05642	0.00051475	0.0405635	0.0149429
scaffold1890_size65682_pos57318	3.05641	0.00051477	0.0405641	0.0173863
scaffold8832_size8704_pos3224	3.05641	0.00051477	0.0405641	0.00865566
scaffold6779_size15780_pos1954	3.0564	0.00051478	0.0405641	0.0239581
scaffold220_size178724_pos74118	3.0564	0.00051479	0.0405641	0.0425451
scaffold220_size178724_pos74119	3.0564	0.00051479	0.0405641	0.0425451
scaffold7558_size12720_pos1629	3.0564	0.00051479	0.0405641	0.0278669
scaffold7558_size12720_pos1631	3.0564	0.00051479	0.0405641	0.0278669
scaffold136_size210038_pos173992	3.0564	0.00051479	0.0405643	0.00810976
scaffold654_size116296_pos100180	3.05639	0.0005148	0.0405646	0.0223238
scaffold589_size120887_pos29078	3.05639	0.00051481	0.0405649	0.0376157
scaffold64_size265011_pos166919	3.05637	0.00051484	0.0405669	0.019039
scaffold7278_size13684_pos6323	3.05637	0.00051485	0.0405676	0.0161122
scaffold6225_size18323_pos6521	-3.05635	0.00051489	0.0405697	-0.0426256
scaffold1150_size87566_pos57047	3.05633	0.00051493	0.0405732	0.0274075
scaffold1904_size65362_pos50118	3.05633	0.00051494	0.0405735	0.0237866
scaffold2646_size50479_pos45593	3.05631	0.00051499	0.0405761	0.0274367
scaffold261_size165160_pos3357	3.05631	0.00051499	0.0405761	0.0273356
scaffold208_size182513_pos50010	3.05631	0.00051499	0.0405761	0.00855018
scaffold441_size135902_pos123424	-3.0563	0.000515	0.0405765	-0.0591978
scaffold629_size117900_24801_117900_pos76845	-3.0563	0.000515	0.0405765	-0.0276207
scaffold977_size95270_pos72476	3.0563	0.00051501	0.0405765	0.00949702
scaffold10276_size5711_pos5499	-3.05629	0.00051503	0.0405782	-0.0421372
scaffold535_size126182_pos23223	-3.05628	0.00051504	0.0405783	-0.0567125
scaffold42_size311157_pos29326	3.05628	0.00051505	0.0405789	0.0334703
scaffold341_size151626_pos57899	3.05628	0.00051506	0.0405789	0.0303823
scaffold341_size151626_pos57901	3.05628	0.00051506	0.0405789	0.0303823
scaffold1596_size72907_pos45095	3.05627	0.00051508	0.0405803	0.0236532
scaffold4724_size27486_pos17258	3.05626	0.0005151	0.040581	0.0384267
scaffold12614_size2380_pos2155	3.05626	0.0005151	0.040581	0.0221256
scaffold8172_size10521_pos5464	3.05625	0.00051511	0.0405813	0.00714932
scaffold819_size104896_pos28025	3.05623	0.00051516	0.0405849	0.0350893
scaffold2845_size47495_pos9798	3.05622	0.00051518	0.0405863	0.0327767
scaffold2352_size55472_pos22568	3.0562	0.00051522	0.0405893	0.00408155
scaffold3436_size39824_pos24326	3.05619	0.00051525	0.0405915	0.0178919
scaffold5114_size24751_pos3050	3.05618	0.00051526	0.0405916	0.0214615
scaffold2332_size55821_pos29794	3.05618	0.00051527	0.0405916	0.0126833
scaffold2332_size55821_pos29795	3.05618	0.00051527	0.0405916	0.0126833
scaffold3729_size36103_pos10581	3.05618	0.00051528	0.040592	0.0120741
scaffold550_size124390_pos8247	3.05614	0.00051534	0.040597	0.0167235
scaffold1726_size69733_pos29725	3.05614	0.00051535	0.0405973	0.0121315
scaffold6004_size19467_pos5416	3.05613	0.00051537	0.0405985	0.00773679
scaffold1123_size89296_1_26189_pos4435	3.05613	0.00051538	0.0405985	0.0398376
scaffold255_size166186_1_106629_pos7896	3.05611	0.00051542	0.0406016	0.0102256
scaffold696_size112878_pos10360	-3.0561	0.00051544	0.0406024	-0.0506426
scaffold2222_size58278_49657_58278_pos1230	3.0561	0.00051544	0.0406026	0.0342288
scaffold278_size161220_1_111677_pos46542	3.0561	0.00051545	0.0406026	0.00793598
scaffold7346_size13425_pos12263	3.05609	0.00051546	0.0406032	0.0119418
scaffold1295_size81906_6048_81906_pos9560	3.05609	0.00051547	0.0406035	0.013906
scaffold797_size106264_pos95599	3.05608	0.00051548	0.0406041	0.0197436
scaffold1684_size70789_pos39593	3.05606	0.00051553	0.0406077	0.00828413
scaffold2219_size58382_pos300	3.05603	0.00051559	0.040612	0.0168652
scaffold149_size203641_pos25852	3.05603	0.00051559	0.040612	0.0639684
scaffold338_size151875_pos36010	3.05602	0.00051561	0.0406123	0.0229224
scaffold445_size135374_pos48204	3.05602	0.00051561	0.0406123	0.063499
scaffold1790_size68221_pos39185	3.05602	0.00051561	0.0406123	0.0112838
scaffold238_size171894_pos106509	3.05602	0.00051561	0.0406124	0.0244051
scaffold2031_size62623_pos47357	3.05602	0.00051563	0.0406129	0.0670399
scaffold4_size532381_pos142017	3.05601	0.00051564	0.040614	0.0142366
scaffold3060_size44927_pos28306	-3.05601	0.00051565	0.040614	-0.0256786
scaffold13_size389424_pos314382	3.05599	0.00051568	0.0406159	0.0284437
scaffold1537_size74421_pos21614	3.05598	0.00051569	0.0406169	0.0220514
scaffold1629_size72063_pos16958	3.05598	0.00051571	0.0406179	0.00835162
scaffold480_size131476_pos8560	3.05597	0.00051572	0.040618	0.032562
scaffold4350_size30452_pos15830	3.05596	0.00051575	0.0406192	0.0214905
scaffold201_size183890_pos124943	3.05596	0.00051575	0.0406192	0.0206123
scaffold1925_size64873_pos388	3.05596	0.00051575	0.0406192	0.0168311
scaffold647_size116606_pos78021	3.05596	0.00051575	0.0406192	0.00814615
scaffold647_size116606_pos78023	3.05596	0.00051575	0.0406192	0.00814615
scaffold60_size272429_pos90355	3.05595	0.00051576	0.0406197	0.0098051
scaffold1333_size80752_pos25244	3.05592	0.00051583	0.0406244	0.014014
scaffold7130_size14261_pos13596	-3.0559	0.00051587	0.0406275	-0.0289157
scaffold830_size104323_pos92199	3.0559	0.00051588	0.0406275	0.0554229
scaffold6520_size16910_pos2185	3.0559	0.00051588	0.0406275	0.0339884
scaffold6520_size16910_pos2186	3.0559	0.00051588	0.0406275	0.0339884
scaffold365_size146915_pos75843	3.05589	0.0005159	0.0406281	0.00855607
scaffold1204_size85597_pos75147	-3.05589	0.0005159	0.0406284	-0.0715369
scaffold1061_size92016_pos36718	3.05588	0.00051591	0.0406285	0.0229997
scaffold705_size112404_pos74726	3.05588	0.00051592	0.0406289	0.00826921
scaffold126_size216713_pos116287	3.05587	0.00051594	0.0406299	0.0616955
scaffold1284_size82186_32981_82186_pos48633	3.05587	0.00051594	0.0406302	0.0357199
scaffold484_size131195_pos117426	3.05586	0.00051595	0.0406306	0.0537387
scaffold14044_size1818_pos906	3.05585	0.00051598	0.0406319	0.020254
scaffold831_size104300_pos5708	3.05585	0.00051598	0.0406319	0.0409486
scaffold380_size143699_69828_138259_pos37447	3.05585	0.00051599	0.0406321	0.00811529
scaffold3790_size35560_pos30262	3.05585	0.00051599	0.0406321	0.0202154
scaffold1042_size92746_pos9145	3.05584	0.000516	0.0406321	0.0116189
scaffold914_size98924_pos87934	3.05584	0.000516	0.0406321	0.0314014
scaffold405_size140739_pos21689	3.05583	0.00051604	0.0406347	0.0085331
scaffold915_size98907_pos66124	3.05582	0.00051604	0.0406349	0.0329057
scaffold729_size110201_pos26048	3.05582	0.00051605	0.040635	0.061165
scaffold2167_size59456_pos9368	3.05582	0.00051606	0.040635	0.0128948
scaffold1718_size69977_pos46824	3.05582	0.00051606	0.040635	0.0106474
scaffold4402_size30031_pos5880	3.05581	0.00051607	0.040635	0.0084541
scaffold2068_size61801_pos45140	3.05581	0.00051607	0.040635	0.0288818
scaffold5945_size19813_pos8355	3.0558	0.00051609	0.0406367	0.0615602
scaffold12583_size2404_pos472	3.05579	0.00051611	0.0406374	0.0381802
scaffold3757_size35918_pos27363	3.05579	0.00051611	0.0406374	0.0148448
scaffold69_size259022_pos178371	3.05579	0.00051613	0.0406381	0.033256
scaffold1335_size80663_pos70786	3.05578	0.00051613	0.0406381	0.00686468
scaffold1114_size89562_pos45883	3.05578	0.00051614	0.0406381	0.0137696
scaffold7359_size13372_pos13264	3.05578	0.00051614	0.0406381	0.0101318
scaffold58_size280577_pos264810	3.05577	0.00051615	0.040639	0.0569214
scaffold10298_size5685_pos1085	3.05577	0.00051616	0.0406392	0.0122414
scaffold266_size163898_pos82008	3.05576	0.00051618	0.0406407	0.0209341
scaffold2607_size51007_pos44284	3.05575	0.00051619	0.0406412	0.0149554
scaffold997_size94412_pos30890	3.05575	0.0005162	0.0406412	0.0116525
scaffold5208_size24201_pos5484	3.05574	0.00051622	0.0406419	0.0323409
scaffold1519_size75069_pos63174	3.05574	0.00051622	0.0406419	0.00667963
scaffold3743_size36019_pos10647	3.05574	0.00051622	0.0406419	0.0667129
scaffold133_size211461_pos121502	3.05574	0.00051623	0.0406423	0.0238114
scaffold2393_size54779_pos43925	3.05573	0.00051625	0.0406435	0.0186181
scaffold497_size129996_pos100659	3.05572	0.00051627	0.0406448	0.0352405
scaffold4051_size32931_pos20916	3.0557	0.00051632	0.0406481	0.00736516
scaffold685_size113499_pos92257	3.0557	0.00051632	0.0406482	0.0136924
scaffold138_size209812_pos35544	3.05569	0.00051633	0.0406482	0.0230386
scaffold652_size116366_pos77372	3.05569	0.00051633	0.0406482	0.00598004
scaffold361_size148295_pos146015	3.05569	0.00051634	0.0406482	0.0116886
scaffold3380_size40631_pos22865	3.05568	0.00051636	0.0406495	0.023986
scaffold4188_size31799_pos3226	3.05567	0.00051638	0.040651	0.0119919
scaffold1554_size73987_pos73177	3.05565	0.00051642	0.0406542	0.0399132
scaffold917_size98893_6972_98893_pos19761	3.05565	0.00051643	0.0406542	0.00881392
scaffold413_size139214_pos82286	3.05562	0.00051649	0.0406588	0.0301606
scaffold6745_size15945_pos7192	3.05561	0.0005165	0.0406595	0.0565932
scaffold10704_size5017_pos2338	3.05561	0.00051652	0.04066	0.0397024
scaffold1596_size72907_pos5010	3.05559	0.00051655	0.0406622	0.0177898
scaffold116_size222397_pos125207	3.05559	0.00051655	0.0406623	0.0117043
scaffold2402_size54627_pos39254	3.05559	0.00051656	0.0406623	0.0220228
scaffold1544_size74257_pos23899	3.05556	0.00051662	0.0406672	0.0714796
scaffold3453_size39661_pos11329	3.05554	0.00051666	0.0406694	0.00890239
scaffold1139_size88193_pos14125	3.05554	0.00051666	0.0406696	0.0251104
scaffold4262_size31222_pos25479	3.05552	0.00051671	0.0406729	0.00901097
scaffold1645_size71736_pos3622	3.05552	0.00051672	0.0406731	0.0269364
scaffold1415_size77983_1_27322_pos18492	-3.05551	0.00051673	0.0406739	-0.0705343
scaffold7334_size13458_pos3748	3.05549	0.00051677	0.0406763	0.00482434
scaffold2_size711759_33708_159261_pos59161	3.05549	0.00051677	0.0406766	0.0234228
scaffold1734_size69563_1_62662_pos52088	3.05549	0.00051678	0.0406769	0.0107584
scaffold167_size197321_pos8889	3.05548	0.00051679	0.0406769	0.00910933
scaffold1815_size67265_pos38000	3.05548	0.0005168	0.0406777	0.0573944
scaffold457_size134059_pos2335	3.05547	0.00051681	0.040678	0.0379019
scaffold2077_size61600_pos37970	3.05546	0.00051684	0.0406797	0.0146238
scaffold2077_size61600_pos37971	3.05546	0.00051684	0.0406797	0.0146238
scaffold342_size150546_pos118752	3.05545	0.00051685	0.0406801	0.0312035
scaffold8785_size8813_pos8368	3.05545	0.00051685	0.0406801	0.0264916
scaffold2459_size53677_pos22794	3.05544	0.00051687	0.0406812	0.02822
scaffold189_size187403_pos182910	3.05544	0.00051689	0.040682	0.00866574
scaffold416_size138660_33810_138660_pos104721	-3.05544	0.00051689	0.040682	-0.0283685
scaffold843_size103093_pos44407	3.05543	0.0005169	0.0406827	0.0212374
scaffold6214_size18371_pos8853	3.05541	0.00051694	0.040685	0.0162646
scaffold11582_size3766_pos3440	3.05541	0.00051696	0.0406861	0.0154889
scaffold344_size150430_pos93564	3.05539	0.00051699	0.0406881	0.0300927
scaffold5_size532232_pos12857	3.05538	0.00051701	0.0406893	0.0190584
scaffold4313_size30721_pos17180	-3.05538	0.00051701	0.0406897	-0.0481978
scaffold1108_size89767_pos61250	3.05537	0.00051703	0.0406904	0.0141857
scaffold144_size206667_pos30375	3.05536	0.00051705	0.0406915	0.0115115
scaffold40_size328839_pos248724	3.05536	0.00051706	0.0406921	0.0107592
scaffold5804_size20538_pos1722	3.05535	0.00051708	0.0406933	0.0103836
scaffold527_size159105_pos152750	3.05534	0.00051709	0.0406942	0.0130119
scaffold1115_size103148_pos9474	3.05533	0.00051711	0.0406955	0.010761
scaffold1977_size63770_pos5362	3.05532	0.00051715	0.0406977	0.0252646
scaffold7049_size14661_pos13998	3.05532	0.00051715	0.0406977	0.014477
scaffold206_size182533_pos179028	3.05531	0.00051717	0.040699	0.0454222
scaffold5420_size22840_pos17992	3.05529	0.00051721	0.0407015	0.0201641
scaffold1710_size70149_1_15505_pos1706	3.05528	0.00051724	0.0407035	0.0212652
scaffold63_size266567_pos142725	3.05527	0.00051725	0.040704	0.00796823
scaffold3528_size38772_pos8147	3.05527	0.00051726	0.0407041	0.0174834
scaffold4406_size30009_1_23052_pos22864	3.05527	0.00051726	0.0407041	0.0359678
scaffold1639_size71901_pos11125	3.05525	0.00051729	0.040706	0.0416406
scaffold1603_size72701_pos43889	3.05525	0.0005173	0.0407062	0.00905105
scaffold652_size116366_pos114863	3.05525	0.0005173	0.0407062	0.00881041
scaffold1294_size81950_pos48458	3.05523	0.00051735	0.0407098	0.0309273
scaffold2631_size50645_pos15753	-3.05522	0.00051736	0.04071	-0.0320304
scaffold9837_size6496_pos3437	-3.05522	0.00051736	0.04071	-0.0544244
scaffold1698_size70412_pos19754	3.05522	0.00051736	0.04071	0.00656175
scaffold78_size252697_16979_252697_pos136195	-3.0552	0.0005174	0.0407126	-0.0360464
scaffold15533_size1540_pos948	3.05519	0.00051742	0.0407138	0.0150386
scaffold398_size141333_pos34520	3.05518	0.00051744	0.0407151	0.0286402
scaffold177_size191359_pos125354	3.05518	0.00051746	0.0407151	0.00428465
scaffold3173_size43302_pos39941	3.05518	0.00051746	0.0407151	0.0324789
scaffold918_size98874_pos861	3.05517	0.00051746	0.0407151	0.0280731
scaffold918_size98874_pos868	3.05517	0.00051746	0.0407151	0.0280731
scaffold576_size121830_pos98714	3.05517	0.00051746	0.0407151	0.0215318
scaffold330_size152942_pos16747	3.05515	0.00051751	0.0407182	0.00408601
scaffold8226_size10345_pos235	3.05515	0.00051752	0.0407182	0.0210354
scaffold5215_size24154_pos16592	3.05515	0.00051752	0.0407182	0.0226535
scaffold16990_size1362_pos949	3.05515	0.00051753	0.0407186	0.0535728
scaffold816_size105368_41319_105368_pos23804	3.05514	0.00051754	0.0407191	0.0418523
scaffold5967_size19680_pos14123	3.05514	0.00051754	0.0407191	0.00444689
scaffold19723_size996_pos295	3.05513	0.00051755	0.0407196	0.0317242
scaffold3044_size45076_pos9320	3.05512	0.00051758	0.0407208	0.0172799
scaffold3326_size61002_19707_61002_pos33287	3.05512	0.00051758	0.0407208	0.0252465
scaffold68_size261212_pos186002	3.05512	0.00051758	0.0407208	0.0323316
scaffold1705_size70251_pos21535	-3.05512	0.00051758	0.0407208	-0.0691899
scaffold300_size156971_pos103059	-3.05511	0.00051761	0.0407221	-0.0636299
scaffold588_size120899_pos61296	3.0551	0.00051762	0.0407228	0.0154501
scaffold4392_size30136_pos14477	3.0551	0.00051762	0.0407228	0.0119684
scaffold2850_size47434_pos26213	3.05508	0.00051767	0.040726	0.0463996
scaffold257_size165569_pos90260	3.05508	0.00051767	0.040726	0.0402015
scaffold876_size100816_pos86687	3.05507	0.0005177	0.040728	0.04607
scaffold1155_size87339_pos63828	3.05506	0.00051772	0.0407293	0.0340428
scaffold4818_size26856_pos10996	3.05504	0.00051775	0.0407313	0.0359682
scaffold532_size126607_1_119296_pos8707	3.05504	0.00051776	0.0407314	0.0460229
scaffold3946_size34047_pos19553	3.05504	0.00051777	0.0407314	0.0141299
scaffold1012_size93592_pos58214	3.05504	0.00051777	0.0407314	0.0170757
scaffold352_size149380_pos46530	3.05503	0.00051777	0.0407314	0.00871614
scaffold468_size132905_pos48836	3.05502	0.00051779	0.0407326	0.0100874
scaffold7329_size13493_pos7402	3.05502	0.0005178	0.040733	0.017263
scaffold1295_size81906_6048_81906_pos21882	3.05502	0.00051781	0.0407331	0.0203704
scaffold5587_size21790_pos19043	3.05501	0.00051782	0.0407338	0.0450133
scaffold6282_size18021_pos1704	3.05501	0.00051783	0.0407343	0.0563333
scaffold402_size140942_pos89060	3.055	0.00051784	0.0407351	0.0295517
scaffold1005_size94012_pos24054	3.055	0.00051785	0.0407351	0.0296064
scaffold3544_size38597_pos8993	3.055	0.00051785	0.0407351	0.023361
scaffold321_size153802_1_78373_pos53519	3.05499	0.00051786	0.0407354	0.0292008
scaffold2705_size49600_pos10158	3.05497	0.0005179	0.0407383	0.0373424
scaffold2131_size60329_pos6584	3.05497	0.00051792	0.0407392	0.0116967
scaffold3781_size35652_pos26501	-3.05496	0.00051793	0.0407397	-0.0383422
scaffold5791_size20612_pos14110	-3.05496	0.00051794	0.0407397	-0.0526456
scaffold4610_size28336_pos19374	3.05496	0.00051794	0.0407397	0.0452888
scaffold1832_size66883_pos37586	3.05496	0.00051794	0.0407397	0.0585414
scaffold3322_size41357_pos19093	3.05495	0.00051795	0.0407399	0.0198105
scaffold62_size271019_pos147463	3.05495	0.00051796	0.0407403	0.00741612
scaffold8508_size9611_pos107	3.05493	0.000518	0.0407435	0.0190201
scaffold78_size252697_16979_252697_pos144133	-3.05492	0.00051801	0.0407436	-0.0261892
scaffold107_size226774_pos156347	3.05492	0.00051803	0.0407447	0.0320033
scaffold6718_size16049_pos9004	3.0549	0.00051806	0.0407465	0.0131939
scaffold1125_size89212_pos72362	3.05489	0.00051809	0.0407488	0.0335033
scaffold43_size309549_pos21559	3.05487	0.00051814	0.0407524	0.0366623
scaffold5859_size20260_pos18486	3.05486	0.00051815	0.0407524	0.0623767
scaffold547_size152864_28368_152864_pos14206	3.05486	0.00051815	0.0407524	0.0351999
scaffold4999_size25525_pos4921	3.05486	0.00051816	0.0407526	0.0283525
scaffold69_size259022_pos217564	-3.05486	0.00051816	0.0407526	-0.0544424
scaffold1401_size78297_pos12683	-3.05485	0.00051816	0.0407526	-0.0714034
scaffold583_size121251_pos22850	3.05485	0.00051819	0.0407539	0.0380446
scaffold1131_size88916_pos27518	3.05484	0.00051819	0.0407542	0.0114508
scaffold2655_size50411_pos40649	3.05483	0.00051822	0.0407559	0.0315831
scaffold585_size121214_pos96671	3.05482	0.00051824	0.0407568	0.016933
scaffold1685_size70778_pos51288	3.05482	0.00051824	0.0407568	0.00802022
scaffold4367_size30349_pos13256	3.05482	0.00051825	0.0407568	0.00740289
scaffold285_size159522_1_147697_pos71315	3.05481	0.00051825	0.0407568	0.0573061
scaffold16778_size1381_pos1247	3.05481	0.00051826	0.0407568	0.0183487
scaffold29_size328754_pos180398	3.05481	0.00051826	0.0407568	0.0124891
scaffold10245_size5759_pos3813	3.05481	0.00051827	0.0407568	0.0334331
scaffold1775_size68526_pos29403	-3.0548	0.00051828	0.0407568	-0.0748783
scaffold4_size532381_pos510290	3.0548	0.00051828	0.0407568	0.00408099
scaffold437_size136614_pos38565	3.0548	0.00051828	0.0407568	0.00408099
scaffold481_size131410_pos129252	3.0548	0.00051828	0.0407568	0.00408099
scaffold5058_size25115_pos14055	3.0548	0.00051828	0.0407568	0.00408099
scaffold4494_size29207_pos6164	3.0548	0.00051829	0.0407568	0.0256595
scaffold1551_size74047_pos30324	3.0548	0.00051829	0.0407568	0.0210633
scaffold1220_size84626_pos22170	-3.05479	0.0005183	0.0407568	-0.0044935
scaffold1809_size67464_pos18057	3.05478	0.00051834	0.0407598	0.0483355
scaffold25_size335396_pos267874	3.05477	0.00051835	0.0407605	0.0208831
scaffold158_size199653_pos175104	3.05476	0.00051836	0.0407609	0.0596283
scaffold3774_size35727_pos3375	3.05476	0.00051837	0.0407609	0.0336049
scaffold264_size164436_61399_164436_pos17503	3.05476	0.00051837	0.0407609	0.060183
scaffold5297_size23615_pos4518	3.05475	0.00051839	0.0407617	0.0086381
scaffold6719_size16046_pos4623	-3.05475	0.00051839	0.0407618	-0.0361761
scaffold5923_size19935_pos10935	3.05475	0.0005184	0.0407625	0.0375185
scaffold5520_size22233_1_19461_pos17429	3.05474	0.00051841	0.0407627	0.049092
scaffold1665_size125523_1_111751_pos449	3.05474	0.00051842	0.0407629	0.0075046
scaffold7244_size13832_pos13322	-3.05474	0.00051842	0.0407631	-0.0321573
scaffold51_size290317_1_234489_pos74945	3.05473	0.00051843	0.0407633	0.0173675
scaffold2172_size59285_pos19419	3.05472	0.00051845	0.0407646	0.00818542
scaffold475_size131945_pos95594	3.05472	0.00051846	0.040765	0.0260761
scaffold4517_size29011_pos18721	3.05472	0.00051847	0.040765	0.0186639
scaffold519_size127612_1_100674_pos75029	-3.0547	0.0005185	0.0407672	-0.0298234
scaffold2571_size51746_8634_51746_pos35419	3.0547	0.00051851	0.0407679	0.015689
scaffold2295_size56583_1_39717_pos37745	3.05469	0.00051852	0.0407679	0.0312166
scaffold2646_size50479_pos42954	3.05468	0.00051855	0.0407703	0.0366138
scaffold1502_size75778_pos62768	-3.05467	0.00051857	0.0407718	-0.0349341
scaffold1683_size70791_pos22188	3.05466	0.00051859	0.0407722	0.0150147
scaffold3183_size43194_pos24863	3.05466	0.00051859	0.0407722	0.00883481
scaffold36_size317712_pos185120	3.05466	0.00051859	0.0407722	0.0516986
scaffold2104_size61066_pos25334	3.05465	0.00051861	0.0407729	0.0118564
scaffold1412_size78034_pos22210	-3.05464	0.00051863	0.0407743	-0.0461607
scaffold893_size100212_pos84747	3.05464	0.00051863	0.0407744	0.0264348
scaffold1470_size76453_pos5411	3.05464	0.00051864	0.0407746	0.0248385
scaffold65_size264614_66985_264614_pos136180	3.05463	0.00051865	0.0407751	0.0499969
scaffold1963_size64119_pos28350	-3.05463	0.00051867	0.0407757	-0.0041148
scaffold770_size107732_pos38895	3.05462	0.00051867	0.0407757	0.02618
scaffold36_size317712_pos195821	3.05462	0.00051867	0.0407757	0.015501
scaffold2172_size59285_pos6390	3.05462	0.00051868	0.0407757	0.0271231
scaffold3242_size42366_pos1118	3.05456	0.0005188	0.0407847	0.0264701
scaffold608_size119490_pos18507	3.05456	0.0005188	0.0407847	0.0264448
scaffold849_size102411_pos39147	3.05456	0.0005188	0.0407847	0.00411476
scaffold80_size249958_153974_249958_pos56245	3.05456	0.00051882	0.0407855	0.0213038
scaffold746_size109302_pos22066	3.05455	0.00051883	0.0407863	0.0715898
scaffold788_size106700_pos95553	3.05452	0.00051889	0.0407903	0.0435414
scaffold3455_size39624_pos4522	3.05452	0.00051889	0.0407903	0.00972109
scaffold2307_size56364_pos8075	3.05451	0.00051891	0.0407917	0.00853757
scaffold97_size233726_pos91220	3.05451	0.00051893	0.0407924	0.0247034
scaffold580_size121306_pos55739	3.0545	0.00051893	0.0407924	0.0302646
scaffold1011_size93671_pos69382	-3.0545	0.00051895	0.0407936	-0.0822102
scaffold1214_size84881_pos53193	3.05449	0.00051897	0.0407949	0.0108697
scaffold3896_size34566_pos26295	3.05448	0.00051899	0.0407955	0.00537182
scaffold3810_size35400_pos6592	3.05447	0.000519	0.0407966	0.0355557
scaffold320_size153881_1_107725_pos3711	3.05446	0.00051903	0.0407986	0.0118097
scaffold826_size104429_pos39028	-3.05445	0.00051905	0.0407994	-0.0607519
scaffold8092_size10792_pos5389	3.05445	0.00051906	0.0407996	0.0345211
scaffold4319_size30648_pos21001	3.05445	0.00051906	0.0407997	0.0188466
scaffold579_size121641_10562_121641_pos102746	3.05442	0.00051911	0.0408031	0.0173922
scaffold1294_size81950_pos57157	3.05442	0.00051912	0.0408033	0.0235414
scaffold1730_size69655_pos49923	-3.05442	0.00051912	0.0408033	-0.0517394
scaffold3972_size33783_pos29918	3.0544	0.00051917	0.0408066	0.0103739
scaffold1340_size80578_pos80250	3.05439	0.00051918	0.0408075	0.0172568
scaffold116_size222397_pos79649	3.05437	0.00051923	0.0408113	0.0222538
scaffold7266_size13737_pos3825	3.05436	0.00051924	0.0408118	0.00942328
scaffold4744_size27374_pos14918	-3.05436	0.00051926	0.0408124	-0.0468614
scaffold9569_size7026_pos2201	-3.05436	0.00051926	0.0408124	-0.041163
scaffold6139_size18744_pos1376	3.05433	0.00051932	0.0408163	0.0201924
scaffold977_size95270_pos30393	3.05433	0.00051932	0.0408163	0.0136998
scaffold4_size532381_pos206779	3.05433	0.00051932	0.0408163	0.0180588
scaffold2298_size56546_pos42307	3.05432	0.00051934	0.0408174	0.00418876
scaffold705_size112404_pos9467	3.05431	0.00051936	0.0408186	0.00804303
scaffold103_size227989_pos128419	-3.05431	0.00051937	0.0408188	-0.0434051
scaffold837_size103829_pos31276	3.0543	0.00051937	0.0408189	0.0668422
scaffold1114_size89562_pos68413	3.05428	0.00051942	0.0408223	0.0224041
scaffold1433_size77430_pos76563	3.05428	0.00051943	0.0408229	0.00855124
scaffold246_size167696_pos94918	3.05426	0.00051947	0.0408256	0.0177002
scaffold65_size264614_66985_264614_pos136175	3.05423	0.00051955	0.0408307	0.0502206
scaffold393_size142551_pos27789	3.05423	0.00051955	0.0408307	0.0154211
scaffold1215_size84705_pos33451	3.05422	0.00051955	0.0408309	0.0430432
scaffold28_size330267_1_203878_pos200263	-3.05422	0.00051956	0.0408313	-0.0585033
scaffold6076_size19047_pos274	3.05421	0.00051957	0.0408315	0.0186217
scaffold906_size99393_pos65895	3.05421	0.00051958	0.0408315	0.0619103
scaffold2268_size57309_pos31224	3.05421	0.00051959	0.0408315	0.0165896
scaffold2268_size57309_pos31225	3.05421	0.00051959	0.0408315	0.0165896
scaffold2268_size57309_pos31227	3.05421	0.00051959	0.0408315	0.0165896
scaffold528_size127092_75901_127092_pos27381	3.05419	0.00051962	0.0408337	0.0512343
scaffold964_size95862_pos54755	3.05417	0.00051967	0.040837	0.00744827
scaffold62_size271019_pos40317	-3.05416	0.00051968	0.0408379	-0.0336717
scaffold476_size131914_30539_131914_pos18491	3.05416	0.00051969	0.0408379	0.0167497
scaffold4556_size28733_pos1975	3.05415	0.0005197	0.0408389	0.00900406
scaffold2010_size63137_pos25595	3.05415	0.00051971	0.0408389	0.0259708
scaffold129_size213236_pos151020	3.05415	0.00051972	0.0408394	0.0512946
scaffold6147_size18715_pos5934	3.05414	0.00051972	0.0408394	0.0134373
scaffold6692_size16169_pos1726	3.05414	0.00051974	0.0408402	0.0226624
scaffold14187_size1786_pos1171	-3.05413	0.00051975	0.0408407	-0.0273187
scaffold2432_size54114_pos34783	3.05413	0.00051976	0.0408411	0.0345496
scaffold1830_size66905_pos31195	3.05413	0.00051976	0.0408411	0.0242522
scaffold127_size215386_pos131418	3.05411	0.00051979	0.040843	0.030444
scaffold1148_size87649_pos123	3.05409	0.00051984	0.0408466	0.0270422
scaffold4908_size26158_1_5498_pos2240	3.05409	0.00051985	0.0408469	0.0287071
scaffold2783_size48400_pos47083	3.05407	0.00051988	0.040849	0.0273903
scaffold707_size112051_82848_112051_pos19511	3.05404	0.00051995	0.0408542	0.0343045
scaffold8221_size10364_pos1124	3.05404	0.00051996	0.0408542	0.023806
scaffold9017_size8263_pos8031	3.05403	0.00051997	0.0408548	0.0480807
scaffold883_size100579_pos50193	3.05401	0.00052003	0.0408592	0.0195431
scaffold926_size98240_pos7241	-3.054	0.00052005	0.0408603	-0.0401322
scaffold242_size169101_pos129755	3.05399	0.00052007	0.0408618	0.00785269
scaffold118_size222055_pos11990	3.05398	0.00052008	0.040862	0.054565
scaffold2323_size56071_7210_56071_pos9158	3.05397	0.00052012	0.0408646	0.0475768
scaffold2323_size56071_7210_56071_pos9159	3.05397	0.00052012	0.0408646	0.0475768
scaffold87_size242295_pos138435	3.05395	0.00052014	0.0408661	0.0190557
scaffold1865_size66221_pos33484	3.05395	0.00052016	0.0408671	0.0294632
scaffold714_size111371_79925_111371_pos30270	3.05394	0.00052017	0.0408675	0.0110929
scaffold88_size241511_pos181839	3.05394	0.00052018	0.0408677	0.012304
scaffold4885_size26379_pos13606	3.05394	0.00052018	0.0408677	0.0283532
scaffold23_size337702_pos272308	3.05394	0.00052018	0.0408678	0.028271
scaffold1309_size81585_pos40157	3.05392	0.00052023	0.0408707	0.0109592
scaffold6389_size17503_pos11390	3.05391	0.00052024	0.0408716	0.0139411
scaffold3245_size42341_pos34484	3.05391	0.00052025	0.0408716	0.0387216
scaffold5035_size25293_pos5258	3.0539	0.00052025	0.0408718	0.00455317
scaffold3520_size38820_pos20699	-3.0539	0.00052026	0.040872	-0.0440726
scaffold815_size105377_pos96270	3.0539	0.00052027	0.0408722	0.00777072
scaffold1548_size74100_pos51256	3.0539	0.00052027	0.0408723	0.0265998
scaffold2905_size46624_pos33009	3.05388	0.0005203	0.040874	0.0148273
scaffold399_size141095_pos90156	3.05388	0.00052031	0.0408745	0.0102483
scaffold1156_size87337_pos65190	3.05387	0.00052033	0.0408756	0.0434109
scaffold34_size321243_pos171676	3.05386	0.00052035	0.0408767	0.0263201
scaffold2392_size54812_pos26322	3.05386	0.00052035	0.0408768	0.00859488
scaffold387_size142806_7474_142806_pos61869	3.05385	0.00052038	0.0408788	0.0245438
scaffold14_size387039_pos137164	3.05384	0.0005204	0.0408801	0.0390541
scaffold5659_size21285_pos9993	3.05383	0.00052043	0.0408816	0.00956291
scaffold1039_size92818_pos23134	-3.05382	0.00052044	0.0408826	-0.0269942
scaffold1852_size66538_pos23615	3.0538	0.00052047	0.0408842	0.0249865
scaffold1473_size76404_pos21882	3.0538	0.00052047	0.0408842	0.0423908
scaffold1072_size91524_pos63366	3.0538	0.00052049	0.040885	0.0100946
scaffold1478_size76302_pos22781	3.05379	0.0005205	0.040885	0.0113382
scaffold5719_size20948_pos8621	3.05379	0.0005205	0.040885	0.0161788
scaffold6551_size16781_pos16174	3.05378	0.00052052	0.0408867	0.00579411
scaffold1109_size89740_pos26962	3.05377	0.00052054	0.0408879	0.0334926
scaffold18581_size1181_pos708	-3.05376	0.00052058	0.0408905	-0.03175
scaffold3682_size36701_pos16853	3.05375	0.0005206	0.0408916	0.00929248
scaffold1042_size92746_pos16607	3.05374	0.00052061	0.040892	0.022452
scaffold1249_size83511_pos15711	3.05374	0.00052062	0.0408925	0.0334973
scaffold1527_size74793_pos67149	3.05374	0.00052062	0.0408925	0.051766
scaffold436_size136760_pos39120	3.05373	0.00052065	0.0408941	0.014915
scaffold4746_size27369_pos21339	3.05372	0.00052066	0.0408945	0.00932507
scaffold3881_size34724_pos10251	3.0537	0.0005207	0.0408972	0.014624
scaffold774_size107597_pos49301	3.0537	0.0005207	0.0408974	0.00803023
scaffold355_size148869_92492_148869_pos21598	3.05369	0.00052073	0.0408987	0.0269589
scaffold1826_size67000_1_42925_pos33516	3.05369	0.00052073	0.0408987	0.0223045
scaffold404_size140762_1_125728_pos40561	3.05368	0.00052074	0.0408996	0.0222136
scaffold738_size109601_pos97258	3.05368	0.00052075	0.0408996	0.0424948
scaffold164_size198908_pos167727	3.05367	0.00052078	0.0409016	0.0209755
scaffold673_size114583_pos31019	3.05365	0.00052081	0.0409039	0.00438704
scaffold4886_size26359_pos24104	3.05363	0.00052086	0.0409075	0.0197256
scaffold59_size272761_pos100477	3.05362	0.00052089	0.0409093	0.007047
scaffold3040_size45105_pos3106	3.05361	0.00052089	0.0409093	0.0117121
scaffold4481_size29297_pos14682	3.05361	0.00052091	0.0409098	0.0390693
scaffold347_size150056_pos57111	3.05361	0.00052091	0.0409098	0.0551189
scaffold3172_size43323_pos9817	3.0536	0.00052092	0.0409104	0.00558673
scaffold331_size152649_pos24751	3.0536	0.00052093	0.0409104	0.0143645
scaffold1973_size63869_pos57091	3.0536	0.00052093	0.0409104	0.00822342
scaffold654_size116296_pos78084	3.0536	0.00052093	0.0409104	0.0157721
scaffold588_size120899_pos40020	3.05357	0.000521	0.040915	0.0119519
scaffold1989_size63475_pos14886	3.05356	0.000521	0.0409152	0.0113843
scaffold264_size164436_1_60430_pos16249	3.05354	0.00052105	0.0409186	0.0340945
scaffold4021_size33199_pos15334	3.05354	0.00052106	0.0409187	0.00817641
scaffold6444_size17260_pos3064	3.05352	0.0005211	0.0409216	0.021479
scaffold4270_size31140_pos10755	3.0535	0.00052115	0.040925	0.0109186
scaffold300_size156971_pos48371	3.05349	0.00052116	0.0409257	0.0124521
scaffold2123_size60488_pos15177	3.05349	0.00052117	0.0409259	0.0160819
scaffold368_size146514_pos34227	3.05348	0.00052118	0.0409262	0.0443903
scaffold61_size271269_pos130902	3.05348	0.00052118	0.0409262	0.00748881
scaffold2265_size57436_pos35660	3.05347	0.00052121	0.0409286	0.0147279
scaffold3423_size40037_pos7261	3.05346	0.00052123	0.0409296	0.00774283
scaffold4826_size26802_pos9825	3.05344	0.00052128	0.0409329	0.0142674
scaffold1327_size80876_pos18757	3.05344	0.00052128	0.040933	0.00676697
scaffold1025_size93102_pos39014	3.05343	0.0005213	0.0409342	0.0167735
scaffold3446_size39742_pos17580	3.05342	0.00052131	0.0409342	0.0484784
scaffold2366_size55288_pos17491	3.05342	0.00052132	0.0409342	0.0119976
scaffold1465_size76563_pos61224	3.05342	0.00052132	0.0409342	0.0133162
scaffold1215_size84705_pos24507	3.05342	0.00052132	0.0409342	0.0104781
scaffold2543_size52220_pos24892	3.05342	0.00052133	0.0409345	0.00779597
scaffold105_size227800_pos195442	3.05341	0.00052135	0.0409351	0.0402419
scaffold534_size128007_pos55781	3.05341	0.00052135	0.0409351	0.0335362
scaffold30_size328659_pos72123	3.0534	0.00052136	0.0409362	0.00538227
scaffold2496_size52912_pos49563	3.05339	0.00052138	0.0409371	0.0240499
scaffold3027_size45244_pos21413	3.05339	0.0005214	0.0409377	0.0102804
scaffold2988_size45660_pos4146	-3.05339	0.0005214	0.0409377	-0.0304182
scaffold396_size141525_pos104523	3.05338	0.0005214	0.0409378	0.00792175
scaffold196_size185570_54294_174951_pos7483	-3.05338	0.00052141	0.0409385	-0.0592036
scaffold1824_size67061_pos6686	3.05337	0.00052142	0.0409389	0.0372131
scaffold1369_size79334_pos24732	3.05337	0.00052144	0.0409395	0.0354295
scaffold957_size96297_pos60270	3.05334	0.0005215	0.0409439	0.00803415
scaffold17498_size1304_pos579	3.05334	0.00052151	0.0409439	0.0145581
scaffold6914_size15202_pos3078	3.05334	0.00052151	0.0409439	0.0183506
scaffold121_size217923_1_94644_pos13724	3.05333	0.00052152	0.0409446	0.00776641
scaffold671_size114748_pos81945	3.05333	0.00052153	0.0409448	0.0264685
scaffold843_size103093_pos90360	3.05332	0.00052154	0.0409454	0.00762918
scaffold558_size123679_pos36582	3.05331	0.00052157	0.0409473	0.0179628
scaffold3728_size36104_pos35723	-3.05331	0.00052157	0.0409473	-0.0341236
scaffold235_size173278_69395_173278_pos16175	3.0533	0.00052159	0.0409483	0.0224297
scaffold6164_size18612_pos9970	3.05329	0.0005216	0.0409486	0.0217449
scaffold3415_size40156_pos24213	3.05329	0.00052161	0.0409486	0.0150854
scaffold2267_size57390_pos36002	3.05329	0.00052161	0.0409486	0.0126056
scaffold32_size324727_pos252771	3.05329	0.00052161	0.0409486	0.0151054
scaffold1021_size93307_pos50645	3.05329	0.00052161	0.0409486	0.0724503
scaffold617_size118679_pos56554	3.05328	0.00052163	0.0409493	0.0256571
scaffold286_size159318_pos113421	3.05328	0.00052164	0.0409493	0.0451131
scaffold6831_size15566_pos11167	3.05328	0.00052164	0.0409493	0.0266933
scaffold5705_size21024_pos9392	3.05324	0.00052171	0.0409547	0.0292066
scaffold248_size167209_120797_167209_pos19626	3.05324	0.00052171	0.0409547	0.0384796
scaffold4447_size29651_pos1112	3.05323	0.00052174	0.0409563	0.0379765
scaffold3124_size59061_1_43986_pos26784	3.05322	0.00052176	0.0409571	0.00401311
scaffold45_size303955_221521_303955_pos37471	3.05322	0.00052176	0.0409571	0.00864362
scaffold6334_size17756_pos16937	-3.05322	0.00052177	0.0409575	-0.0305766
scaffold161_size199205_pos68347	3.05321	0.00052178	0.0409581	0.0186085
scaffold2968_size45895_pos7021	3.05319	0.00052183	0.0409615	0.0132417
scaffold1217_size84671_pos2899	3.05318	0.00052184	0.0409623	0.0340408
scaffold1217_size84671_pos2904	3.05318	0.00052184	0.0409623	0.0340408
scaffold511_size128581_pos60025	3.05315	0.00052191	0.0409674	0.0100751
scaffold236_size173227_pos4037	3.05314	0.00052194	0.0409686	0.0104492
scaffold238_size171894_pos27454	3.05314	0.00052194	0.0409686	0.0209686
scaffold5349_size23336_pos3319	3.05314	0.00052195	0.0409687	0.0280618
scaffold4638_size28145_1_14454_pos12512	3.05313	0.00052195	0.0409687	0.0223759
scaffold650_size116486_pos32177	3.05313	0.00052195	0.0409687	0.0401821
scaffold2458_size53690_pos22371	3.05312	0.00052198	0.0409697	0.0289279
scaffold2458_size53690_pos22373	3.05312	0.00052198	0.0409697	0.0289279
scaffold373_size145283_pos43067	3.05312	0.00052198	0.0409697	0.0220286
scaffold365_size146915_pos51498	3.05312	0.00052199	0.0409697	0.0393546
scaffold365_size146915_pos51502	3.05312	0.00052199	0.0409697	0.0393546
scaffold48_size294768_pos90070	3.05311	0.000522	0.0409701	0.00774154
scaffold614_size118817_pos51424	3.05311	0.000522	0.0409701	0.00931333
scaffold235_size173278_69395_173278_pos14132	-3.05311	0.00052201	0.0409701	-0.0806947
scaffold6071_size19073_pos11299	3.0531	0.00052202	0.0409711	0.0263714
scaffold600_size120342_pos94082	3.05309	0.00052204	0.0409721	0.0113319
scaffold2107_size60955_pos44665	3.05309	0.00052205	0.0409727	0.035891
scaffold5114_size24751_pos16676	-3.05308	0.00052207	0.0409734	-0.0345615
scaffold880_size100646_pos29308	3.05307	0.00052208	0.0409739	0.0517199
scaffold47_size298579_pos214649	3.05307	0.00052208	0.0409739	0.0153895
scaffold622_size118360_pos21976	3.05307	0.00052209	0.0409739	0.00920632
scaffold3299_size41624_pos9212	3.05307	0.00052209	0.0409741	0.013747
scaffold3497_size39135_pos37934	3.05306	0.00052211	0.0409752	0.0156219
scaffold1858_size66347_pos21530	3.05303	0.00052217	0.0409796	0.00935277
scaffold413_size139214_pos62754	3.05303	0.00052218	0.0409803	0.0156519
scaffold613_size118823_pos52887	3.05302	0.00052221	0.040982	0.0614747
scaffold1343_size80501_pos38745	3.05301	0.00052223	0.0409834	0.0185095
scaffold3330_size41214_pos15963	3.053	0.00052224	0.0409837	0.0150421
scaffold3780_size35667_pos28326	3.053	0.00052225	0.0409837	0.0314188
scaffold15040_size1612_pos725	3.053	0.00052226	0.0409841	0.0391111
scaffold6009_size19435_pos720	3.05299	0.00052226	0.0409841	0.027285
scaffold1569_size73571_pos36107	3.05297	0.0005223	0.0409872	0.0116723
scaffold2351_size55475_pos38100	3.05297	0.00052231	0.0409872	0.00878443
scaffold74_size254549_pos121284	3.05295	0.00052236	0.0409907	0.00584198
scaffold6528_size16878_pos15033	3.05295	0.00052236	0.0409907	0.0414057
scaffold1632_size72037_pos63775	3.05294	0.00052238	0.040992	0.00731372
scaffold6767_size15845_pos4212	3.05293	0.0005224	0.0409929	0.0060945
scaffold568_size122801_pos59392	3.05293	0.0005224	0.0409929	0.00779707
scaffold1177_size86717_pos79760	3.05292	0.00052242	0.0409942	0.00900674
scaffold1571_size73509_pos31114	3.05291	0.00052244	0.0409954	0.0231773
scaffold5222_size24127_pos2646	3.05289	0.0005225	0.0409994	0.0242792
scaffold411_size139723_pos91294	3.05288	0.0005225	0.0409994	0.032961
scaffold1853_size66503_pos14687	3.05287	0.00052252	0.0410005	0.0259168
scaffold3704_size36311_pos1749	3.05287	0.00052253	0.0410005	0.018594
scaffold1326_size80910_pos30793	3.05287	0.00052254	0.0410009	0.0239603
scaffold124_size217219_pos146689	3.05286	0.00052255	0.0410017	0.0237854
scaffold1384_size78763_pos67036	-3.05285	0.00052257	0.0410031	-0.0581926
scaffold1295_size81906_6048_81906_pos13301	3.05285	0.00052258	0.0410037	0.0154695
scaffold3154_size43612_pos33817	3.05285	0.00052259	0.0410037	0.015455
scaffold2614_size50924_pos31889	3.05284	0.00052259	0.0410038	0.0108001
scaffold2859_size47326_pos20936	3.05284	0.0005226	0.0410043	0.0671772
scaffold1041_size92754_pos51974	3.05283	0.00052263	0.0410059	0.0219869
scaffold36_size317712_pos260168	3.05282	0.00052264	0.0410066	0.0112263
scaffold15037_size1613_pos663	3.05282	0.00052265	0.0410067	0.0104125
scaffold3741_size36021_pos31823	3.05281	0.00052267	0.0410077	0.0113339
scaffold431_size137261_pos21661	3.05281	0.00052267	0.0410078	0.0239574
scaffold2153_size59822_pos4944	3.0528	0.00052268	0.041008	0.0541674
scaffold2154_size59815_pos22598	3.0528	0.0005227	0.041009	0.0130203
scaffold2396_size54723_pos33175	3.05279	0.0005227	0.041009	0.00869573
scaffold3046_size45066_pos17729	3.05279	0.0005227	0.041009	0.0192538
scaffold1853_size66503_pos14658	3.05278	0.00052273	0.0410111	0.028971
scaffold1039_size92818_pos54063	3.05277	0.00052275	0.0410121	0.0227207
scaffold385_size142932_pos15118	3.05275	0.00052279	0.0410147	0.0137869
scaffold413_size139214_pos66174	3.05275	0.00052279	0.0410147	0.0405716
scaffold1732_size69617_pos51330	3.05275	0.0005228	0.0410148	0.0201002
scaffold1203_size85650_pos4042	3.05273	0.00052284	0.0410179	0.00952228
scaffold1712_size70092_pos41049	3.05273	0.00052285	0.041018	0.0144252
scaffold1322_size81079_pos20917	3.05272	0.00052287	0.0410192	0.0158057
scaffold1022_size93256_pos54251	3.05271	0.00052289	0.0410207	0.00858803
scaffold1090_size90519_1_82767_pos70718	3.0527	0.00052291	0.0410211	0.0132141
scaffold819_size104896_pos43167	3.0527	0.00052291	0.0410211	0.0272319
scaffold819_size104896_pos43168	3.0527	0.00052291	0.0410211	0.0272319
scaffold3828_size35249_pos13313	3.05269	0.00052293	0.041022	0.0265945
scaffold5149_size24583_pos14187	3.05269	0.00052294	0.041022	0.0203851
scaffold11855_size3255_pos1894	3.05269	0.00052294	0.041022	0.043763
scaffold188_size187679_pos137313	3.05268	0.00052295	0.0410223	0.00881518
scaffold5393_size23028_pos8101	3.05268	0.00052295	0.0410223	0.0161441
scaffold3400_size40324_pos671	3.05268	0.00052296	0.0410223	0.015689
scaffold1730_size69655_pos37337	3.05268	0.00052296	0.0410223	0.0178295
scaffold3292_size41745_pos9862	3.05267	0.00052298	0.0410239	0.02455
scaffold197_size185135_pos168620	3.05266	0.00052299	0.0410244	0.0195624
scaffold49_size293829_pos79288	3.05266	0.000523	0.0410245	0.0102148
scaffold1113_size89589_pos32072	3.05266	0.000523	0.0410246	0.0152743
scaffold2851_size47426_pos3084	3.05262	0.00052308	0.0410301	0.0217704
scaffold339_size151820_pos105025	3.0526	0.00052313	0.0410334	0.00536144
scaffold548_size124492_pos73155	3.05258	0.00052317	0.041037	0.00891627
scaffold680_size114002_pos95854	3.05256	0.00052321	0.0410397	0.0111447
scaffold3456_size39622_pos26034	-3.05255	0.00052324	0.0410415	-0.0214627
scaffold3236_size42420_pos25883	-3.05254	0.00052326	0.0410427	-0.0486088
scaffold342_size150546_pos124180	3.05254	0.00052327	0.0410427	0.0409254
scaffold36_size317712_pos127905	3.05254	0.00052327	0.0410428	0.0220992
scaffold1585_size73227_pos33535	3.05251	0.00052332	0.0410464	0.0142596
scaffold10973_size4651_pos861	3.05251	0.00052333	0.0410469	0.0112545
scaffold3836_size35177_pos12977	3.0525	0.00052334	0.0410474	0.00578793
scaffold1496_size75838_1_38005_pos28616	3.0525	0.00052336	0.0410481	0.0260718
scaffold184_size188470_pos119444	3.05249	0.00052336	0.0410481	0.0236464
scaffold5474_size22501_pos19758	3.05249	0.00052337	0.0410481	0.00861955
scaffold1212_size84913_pos66191	3.05249	0.00052337	0.0410481	0.0227292
scaffold41_size312282_pos262789	3.05248	0.00052339	0.0410495	0.0117715
scaffold301_size156720_pos36253	3.05247	0.00052342	0.0410514	0.0374693
scaffold15610_size1530_pos601	3.05247	0.00052342	0.0410514	0.0215816
scaffold421_size138302_pos65114	3.05245	0.00052346	0.0410538	0.00886016
scaffold780_size107173_pos19735	3.05243	0.0005235	0.0410563	0.00872297
scaffold15849_size1493_pos769	3.05242	0.00052352	0.0410581	0.0160013
scaffold225_size176217_1_95675_pos13459	-3.05241	0.00052355	0.04106	-0.0459058
scaffold26_size331193_1_276729_pos236565	3.05239	0.0005236	0.0410637	0.0552914
scaffold168_size196903_pos137478	3.05238	0.00052362	0.0410642	0.021007
scaffold13411_size1999_pos77	3.05238	0.00052362	0.0410642	0.0312155
scaffold1396_size78429_pos26459	3.05237	0.00052363	0.0410648	0.0124816
scaffold370_size146255_pos19856	3.05237	0.00052364	0.0410651	0.0254453
scaffold58_size280577_pos268021	3.05237	0.00052364	0.0410651	0.0110103
scaffold15096_size1603_pos1349	3.05236	0.00052365	0.0410656	0.0282701
scaffold244_size168921_1_62419_pos13802	3.05235	0.00052369	0.0410683	0.014275
scaffold393_size142551_pos93509	3.05234	0.0005237	0.0410683	0.0417868
scaffold168_size196903_pos86832	3.05234	0.00052371	0.0410691	0.0269779
scaffold654_size116296_pos46089	3.05233	0.00052373	0.0410704	0.029828
scaffold19_size358241_1_59988_pos2284	3.05231	0.00052377	0.0410727	0.0155575
scaffold1667_size71146_pos28158	-3.05231	0.00052377	0.0410727	-0.0773171
scaffold938_size97712_pos72615	3.0523	0.0005238	0.0410743	0.00682442
scaffold1855_size66449_pos62264	3.05227	0.00052387	0.0410794	0.0121467
scaffold103_size227989_pos28824	3.05226	0.00052387	0.0410795	0.0461016
scaffold3866_size34907_pos24984	3.05226	0.00052388	0.0410795	0.00975354
scaffold1882_size65875_pos4485	3.05226	0.00052389	0.0410804	0.012622
scaffold1019_size93355_pos31526	3.05224	0.00052392	0.0410823	0.0301844
scaffold2505_size52844_18715_52844_pos6230	3.05222	0.00052398	0.0410865	0.00900667
scaffold5527_size22153_pos19870	3.05221	0.000524	0.0410881	0.00909377
scaffold1328_size80864_pos52974	3.0522	0.00052401	0.0410884	0.0410449
scaffold308_size155522_pos15727	3.05219	0.00052405	0.0410902	0.00820021
scaffold771_size107656_pos72257	3.05219	0.00052405	0.0410902	0.00820021
scaffold4448_size29632_pos19649	3.05218	0.00052405	0.0410902	0.0336737
scaffold1450_size76932_pos74888	3.05218	0.00052405	0.0410902	0.011794
scaffold4226_size31507_pos6847	3.05218	0.00052406	0.0410903	0.0134996
scaffold4226_size31507_pos6848	3.05218	0.00052406	0.0410903	0.0134996
scaffold264_size164436_61399_164436_pos68793	-3.05217	0.00052408	0.041091	-0.0558214
scaffold2497_size52911_pos22282	3.05217	0.00052408	0.041091	0.0315191
scaffold1519_size75069_pos32327	3.05215	0.00052413	0.0410945	0.00770698
scaffold1759_size68921_pos57300	3.05215	0.00052413	0.0410945	0.0435241
scaffold2027_size62750_pos54955	-3.05212	0.00052419	0.0410981	-0.0718217
scaffold4181_size31840_pos4641	-3.05212	0.00052419	0.0410981	-0.0379715
scaffold135_size210540_pos199697	3.05212	0.00052419	0.0410981	0.00784483
scaffold324_size153638_pos127453	3.05211	0.00052422	0.0410995	0.011997
scaffold976_size95278_pos66052	3.05211	0.00052422	0.0410995	0.0218731
scaffold3216_size42657_pos20632	3.0521	0.00052424	0.0411007	0.00802064
scaffold6676_size16228_pos9699	3.0521	0.00052424	0.0411007	0.011575
scaffold1150_size87566_pos25749	3.05209	0.00052425	0.0411012	0.0214232
scaffold7851_size11550_pos351	3.05209	0.00052426	0.0411017	0.0195367
scaffold10261_size5731_pos4479	3.05208	0.00052428	0.0411025	0.0132789
scaffold2144_size60034_pos20614	3.05208	0.00052429	0.0411028	0.0135603
scaffold1323_size81048_pos43775	3.05207	0.00052429	0.041103	0.0568092
scaffold6426_size19490_pos2311	3.05207	0.0005243	0.0411034	0.0262061
scaffold2042_size62350_pos25747	3.05206	0.00052432	0.0411038	0.0135652
scaffold2042_size62350_pos25748	3.05206	0.00052432	0.0411038	0.0135652
scaffold2366_size55288_pos5745	3.05205	0.00052435	0.0411053	0.013573
scaffold36_size317712_pos123256	3.05205	0.00052435	0.0411053	0.0198695
scaffold3340_size41137_1_31338_pos9039	3.05204	0.00052436	0.0411061	0.0212788
scaffold3786_size35637_pos10434	3.05203	0.00052438	0.0411072	0.00471968
scaffold744_size109360_pos32594	3.05203	0.00052439	0.0411072	0.0143515
scaffold1984_size63601_pos48851	3.05203	0.00052439	0.0411072	0.0300474
scaffold2027_size62750_pos39851	3.05203	0.0005244	0.0411072	0.0161612
scaffold3864_size34924_pos1075	3.05203	0.0005244	0.0411072	0.0169779
scaffold1481_size76258_pos56562	3.05203	0.0005244	0.0411072	0.0140217
scaffold5089_size24902_pos15785	3.05202	0.00052441	0.0411074	0.00791289
scaffold106_size227054_pos28365	3.05201	0.00052443	0.0411083	0.0422623
scaffold63_size266567_pos88555	3.05201	0.00052443	0.0411083	0.00819654
scaffold6193_size35557_pos6455	3.052	0.00052445	0.0411098	0.0168348
scaffold147_size204049_pos78476	3.05199	0.00052448	0.0411113	0.0116896
scaffold306_size155591_pos144335	3.05198	0.00052449	0.0411123	0.00782351
scaffold88_size241511_pos12633	3.05198	0.0005245	0.0411124	0.0419437
scaffold1045_size92683_pos80144	3.05198	0.00052451	0.041113	0.0240631
scaffold564_size123081_pos19628	3.05197	0.00052452	0.0411132	0.0164721
scaffold11054_size4548_pos4331	3.05197	0.00052453	0.0411137	0.00392893
scaffold1922_size64968_pos51965	3.05196	0.00052454	0.0411141	0.0204652
scaffold423_size138059_pos38953	3.05196	0.00052455	0.041115	0.00881585
scaffold396_size141525_pos122075	3.05195	0.00052456	0.0411151	0.0663473
scaffold2556_size52052_pos37731	3.05195	0.00052458	0.0411164	0.0391592
scaffold3335_size41183_pos7506	3.05194	0.00052459	0.0411165	0.0411743
scaffold1078_size91025_pos44732	3.05192	0.00052465	0.0411208	0.0378402
scaffold452_size134872_22523_134872_pos21948	-3.05191	0.00052465	0.0411209	-0.0231123
scaffold498_size129865_1_81207_pos59018	3.05191	0.00052467	0.0411218	0.0318067
scaffold6364_size17596_pos13362	3.0519	0.00052469	0.0411232	0.00998489
scaffold2845_size47495_pos22900	3.05188	0.00052472	0.0411249	0.0181696
scaffold2814_size48022_pos4675	3.05188	0.00052472	0.0411249	0.00814629
scaffold47_size298579_pos149314	3.05187	0.00052475	0.0411267	0.0118946
scaffold42_size311157_pos178156	3.05187	0.00052475	0.0411268	0.0143616
scaffold175_size191877_pos43898	3.05182	0.00052486	0.0411348	0.011174
scaffold94_size237709_pos230986	3.05182	0.00052486	0.0411348	0.0271056
scaffold224_size177253_pos108355	3.05181	0.00052489	0.0411364	0.0216327
scaffold495_size130109_pos111940	3.0518	0.0005249	0.0411364	0.0103823
scaffold1737_size69462_pos9223	3.0518	0.0005249	0.0411364	0.0123029
scaffold736_size109720_pos37061	3.0518	0.0005249	0.0411364	0.014227
scaffold1003_size135045_40907_135045_pos51486	3.05179	0.00052493	0.0411382	0.0183678
scaffold421_size138302_pos48489	-3.05179	0.00052493	0.0411382	-0.0584865
scaffold887_size100336_pos22681	3.05178	0.00052495	0.0411391	0.021694
scaffold406_size140071_pos102727	3.05178	0.00052495	0.0411391	0.00757981
scaffold128_size215155_pos178952	3.05177	0.00052496	0.0411395	0.0122626
scaffold1539_size74340_pos33467	3.05177	0.00052497	0.0411397	0.0144795
scaffold621_size118400_pos66265	3.05176	0.00052498	0.0411402	0.0165109
scaffold44_size304111_pos257473	-3.05174	0.00052504	0.0411442	-0.0514084
scaffold2273_size57176_pos8353	-3.05173	0.00052505	0.0411448	-0.0402399
scaffold426_size137742_1_125730_pos65237	3.05173	0.00052505	0.0411448	0.00976375
scaffold126_size216713_pos186640	3.05171	0.00052509	0.0411475	0.00885087
scaffold6960_size15015_pos14343	3.05171	0.00052511	0.0411486	0.0141129
scaffold766_size107762_1_71435_pos17472	3.0517	0.00052512	0.0411486	0.0144963
scaffold605_size119655_pos37992	3.0517	0.00052512	0.0411486	0.0131191
scaffold4004_size33387_pos9637	3.0517	0.00052513	0.0411489	0.00756453
scaffold4174_size31901_pos2637	3.0517	0.00052513	0.0411489	0.00725442
scaffold2210_size58488_pos7936	-3.0517	0.00052514	0.0411489	-0.035778
scaffold1608_size72642_pos26877	3.05169	0.00052515	0.0411494	0.0241734
scaffold2287_size56735_8775_25330_pos9631	3.05168	0.00052516	0.0411502	0.0189883
scaffold252_size166626_pos80615	3.05167	0.0005252	0.0411524	0.0420165
scaffold819_size104896_pos53260	3.05167	0.0005252	0.0411524	0.021065
scaffold229_size174961_pos52238	3.05166	0.00052522	0.0411537	0.0143264
scaffold59_size272761_pos37655	-3.05165	0.00052524	0.041155	-0.0405262
scaffold16273_size1438_pos1120	3.05165	0.00052525	0.041155	0.00979354
scaffold5986_size19577_pos13948	3.05164	0.00052525	0.041155	0.0161964
scaffold681_size114002_pos99017	3.05164	0.00052525	0.041155	0.0299052
scaffold692_size113264_pos46542	3.05164	0.00052526	0.041155	0.0327875
scaffold297_size219900_pos192003	3.05162	0.0005253	0.0411582	0.0260584
scaffold215_size179890_pos70628	-3.05161	0.00052532	0.0411588	-0.0490367
scaffold1304_size81698_pos18656	3.05161	0.00052532	0.0411589	0.0186942
scaffold1807_size67542_pos61495	3.05161	0.00052533	0.0411591	0.0505566
scaffold29_size328754_pos145005	3.0516	0.00052534	0.0411594	0.0288926
scaffold64_size265011_pos49389	3.0516	0.00052535	0.0411594	0.00399425
scaffold1754_size69042_pos61766	3.0516	0.00052535	0.0411594	0.00399425
scaffold3061_size44876_pos11409	3.0516	0.00052535	0.0411594	0.00399425
scaffold386_size142867_77944_142867_pos18734	3.05158	0.00052538	0.0411616	0.016261
scaffold650_size116486_pos69482	3.05154	0.00052548	0.0411688	0.0216426
scaffold18_size361929_1_229314_pos42769	3.05154	0.00052549	0.0411691	0.00886975
scaffold2153_size59822_pos40271	3.05154	0.00052549	0.0411691	0.00929927
scaffold277_size161450_pos40015	3.05153	0.0005255	0.0411691	0.0192727
scaffold983_size95005_pos69176	3.05153	0.0005255	0.0411691	0.0727507
scaffold196_size185570_54294_174951_pos89290	3.05153	0.00052551	0.0411692	0.0393144
scaffold267_size163524_pos10422	-3.05152	0.00052552	0.0411692	-0.0490031
scaffold6549_size16796_pos13013	3.05152	0.00052552	0.0411692	0.0602811
scaffold584_size121221_pos89885	3.05152	0.00052552	0.0411692	0.0086464
scaffold597_size120374_pos17677	3.05152	0.00052552	0.0411692	0.0140307
scaffold13465_size1981_pos355	3.0515	0.00052556	0.0411717	0.0137212
scaffold4022_size33195_pos11812	-3.0515	0.00052556	0.0411717	-0.0441021
scaffold5068_size25058_pos19196	3.0515	0.00052557	0.0411717	0.0288795
scaffold1592_size72958_22839_72958_pos10901	3.0515	0.00052557	0.0411717	0.00731126
scaffold818_size105104_pos50699	-3.05149	0.00052559	0.0411728	-0.0505493
scaffold1927_size64867_1_54975_pos5333	3.05149	0.0005256	0.0411728	0.00443183
scaffold2005_size63251_pos32155	3.05149	0.0005256	0.0411728	0.0234511
scaffold4098_size32504_pos3640	3.05148	0.00052562	0.0411743	0.0538177
scaffold839_size103461_pos48235	-3.05147	0.00052564	0.0411752	-0.0402514
scaffold808_size105586_pos62250	3.05145	0.00052568	0.0411779	0.0187584
scaffold128_size215155_pos103355	3.05144	0.0005257	0.0411791	0.0724383
scaffold213_size180305_pos83322	3.05144	0.00052571	0.0411791	0.0109698
scaffold50_size292063_pos32391	3.05144	0.00052571	0.0411791	0.0125905
scaffold866_size101519_pos44330	3.05144	0.00052571	0.0411791	0.0165318
scaffold5793_size20593_pos17511	3.05143	0.00052573	0.04118	0.0168995
scaffold66_size263319_pos127483	3.05143	0.00052573	0.04118	0.034279
scaffold460_size133785_pos15611	3.05142	0.00052575	0.0411807	0.0151659
scaffold15572_size1535_pos1325	3.05141	0.00052577	0.0411825	0.00551538
scaffold844_size102798_pos66193	3.0514	0.00052578	0.041183	0.0140037
scaffold517_size127934_pos54126	3.05139	0.00052581	0.041185	0.00734854
scaffold4045_size32987_pos23029	3.05139	0.00052582	0.0411852	0.0207079
scaffold213_size180305_pos112669	3.05138	0.00052584	0.0411866	0.019173
scaffold4262_size31222_pos7650	-3.05137	0.00052587	0.0411881	-0.0327184
scaffold5326_size23451_1_17609_pos10442	3.05136	0.00052587	0.0411881	0.0550043
scaffold764_size107840_1_70829_pos8979	3.05135	0.00052591	0.0411906	0.0229469
scaffold405_size140739_pos53760	3.05133	0.00052594	0.0411927	0.0105696
scaffold1070_size91588_pos37828	3.05133	0.00052594	0.0411927	0.032879
scaffold345_size150338_pos87878	3.05132	0.00052598	0.041195	0.0155854
scaffold140_size208482_58248_208482_pos77	3.05131	0.00052599	0.041196	0.00886955
scaffold458_size133915_pos104237	3.0513	0.00052601	0.0411967	0.0214755
scaffold1389_size78681_pos58612	3.05126	0.00052609	0.0412032	0.0427508
scaffold6191_size18473_pos9580	3.05124	0.00052614	0.0412068	0.0141166
scaffold60_size272429_pos233708	3.05124	0.00052616	0.0412073	0.0181585
scaffold2393_size54779_pos1827	-3.05123	0.00052616	0.0412073	-0.0518123
scaffold2687_size49919_pos25552	-3.05123	0.00052618	0.0412084	-0.0486371
scaffold4313_size30721_pos2275	3.05122	0.0005262	0.0412094	0.0207852
scaffold918_size98874_pos30674	3.0512	0.00052623	0.0412114	0.0481134
scaffold1653_size71498_pos48752	3.0512	0.00052624	0.041212	0.00860862
scaffold2002_size63313_1_37263_pos10787	3.05119	0.00052625	0.0412127	0.0248276
scaffold938_size97712_pos71279	3.05119	0.00052626	0.0412127	0.0136113
scaffold126_size216713_pos208507	3.05118	0.00052628	0.0412141	0.0265549
scaffold7603_size12494_pos6529	3.05118	0.00052628	0.0412141	0.0295736
scaffold2247_size57813_pos23329	3.05116	0.00052633	0.0412173	0.0166493
scaffold578_size121693_pos100361	3.05115	0.00052636	0.0412192	0.00508316
scaffold4206_size31667_pos1300	3.05114	0.00052636	0.0412194	0.00787746
scaffold672_size114694_pos92598	3.05114	0.00052638	0.0412199	0.0122719
scaffold445_size135374_pos110014	3.05114	0.00052638	0.0412199	0.0251306
scaffold51_size290317_1_234489_pos45511	3.05113	0.00052638	0.0412199	0.0207757
scaffold34_size321243_pos83744	3.05113	0.0005264	0.0412206	0.0210212
scaffold49_size293829_pos86991	3.05112	0.00052641	0.041221	0.0259202
scaffold30_size328659_pos60987	3.05112	0.00052642	0.0412221	0.0106553
scaffold2389_size54846_pos36805	3.05111	0.00052643	0.0412225	0.0277238
scaffold795_size106427_pos86878	3.05111	0.00052644	0.0412228	0.0154035
scaffold2507_size52830_1_50415_pos31573	3.0511	0.00052647	0.0412246	0.0311546
scaffold291_size158381_pos120899	3.05109	0.00052648	0.0412247	0.0102339
scaffold261_size165160_pos137092	3.05108	0.0005265	0.0412259	0.0424844
scaffold32_size324727_pos6131	3.05107	0.00052652	0.0412279	0.0249709
scaffold1533_size74559_40481_74559_pos30772	3.05105	0.00052656	0.0412306	0.011787
scaffold2307_size56364_pos14071	3.05103	0.00052661	0.0412337	0.00792196
scaffold887_size100336_pos76075	3.05102	0.00052663	0.0412352	0.012167
scaffold3365_size40854_pos17918	3.05101	0.00052665	0.0412359	0.0138467
scaffold666_size115520_pos53127	3.05101	0.00052665	0.0412359	0.00594396
scaffold256_size166081_9543_166081_pos35084	-3.05101	0.00052665	0.0412359	-0.0240854
scaffold619_size118498_pos44446	3.051	0.00052667	0.041237	0.0169585
scaffold1807_size67542_pos57268	3.05098	0.00052674	0.0412415	0.0117547
scaffold543_size125304_pos81611	3.05097	0.00052674	0.0412415	0.0220021
scaffold235_size173278_1_68146_pos7664	3.05096	0.00052676	0.041243	0.0197851
scaffold6443_size17261_pos12307	3.05094	0.00052681	0.0412463	0.0191359
scaffold448_size135157_pos22361	3.05093	0.00052683	0.0412475	0.0406709
scaffold5918_size19955_pos4296	3.05092	0.00052685	0.0412492	0.0147665
scaffold1447_size77138_pos15675	3.05091	0.00052687	0.0412502	0.0203398
scaffold5912_size19985_pos6755	3.0509	0.0005269	0.0412518	0.00744985
scaffold2107_size60955_pos36972	3.0509	0.0005269	0.0412518	0.0256524
scaffold862_size101781_pos6035	3.0509	0.00052691	0.041252	0.0270437
scaffold4006_size33342_pos24619	3.05089	0.00052694	0.0412535	0.0580244
scaffold4006_size33342_pos24622	3.05089	0.00052694	0.0412535	0.0580244
scaffold300_size156971_pos74739	3.05088	0.00052695	0.0412537	0.0328091
scaffold228_size175174_pos117642	3.05088	0.00052695	0.0412537	0.00835023
scaffold1870_size66177_1_29551_pos22384	-3.05088	0.00052696	0.0412543	-0.0174421
scaffold2680_size50008_pos15698	-3.05087	0.00052697	0.0412547	-0.0799775
scaffold394_size145843_pos47128	3.05085	0.00052701	0.0412575	0.016572
scaffold512_size128402_pos28135	3.05084	0.00052703	0.0412586	0.0240019
scaffold423_size138059_pos113428	-3.05084	0.00052703	0.0412586	-0.0568235
scaffold14_size387039_pos263088	3.05083	0.00052707	0.0412607	0.00745522
scaffold342_size150546_pos45198	3.05083	0.00052707	0.0412607	0.0145176
scaffold2076_size61606_pos47302	-3.05082	0.00052709	0.0412619	-0.0743374
scaffold2874_size47162_pos26616	3.05081	0.0005271	0.0412619	0.0115237
scaffold878_size100795_pos59544	3.05081	0.0005271	0.0412619	0.00748534
scaffold6145_size18721_pos4683	3.05081	0.0005271	0.0412622	0.015079
scaffold1159_size87245_pos30599	3.05078	0.00052717	0.0412669	0.0280312
scaffold1215_size84705_pos78248	3.05078	0.00052717	0.0412669	0.0595444
scaffold249_size167069_pos99472	3.05076	0.00052721	0.0412691	0.0565917
scaffold3863_size34929_pos4346	3.05076	0.00052722	0.0412695	0.015136
scaffold882_size100601_pos16354	3.05074	0.00052725	0.0412719	0.0305392
scaffold1833_size66799_pos15042	3.05074	0.00052726	0.0412719	0.00846624
scaffold4662_size27915_pos27551	-3.05074	0.00052726	0.0412719	-0.0221994
scaffold4477_size29397_pos26868	3.05073	0.00052729	0.0412742	0.011569
scaffold692_size113264_pos70782	3.05071	0.00052732	0.0412761	0.0134295
scaffold2315_size56196_pos45761	3.0507	0.00052734	0.0412771	0.00764221
scaffold357_size148801_pos108295	3.0507	0.00052735	0.0412774	0.00772442
scaffold3743_size36019_pos9415	3.0507	0.00052735	0.0412774	0.0676255
scaffold2389_size54846_pos18355	3.05069	0.00052737	0.0412781	0.0480387
scaffold731_size110070_pos24452	3.05068	0.00052739	0.0412797	0.0126108
scaffold189_size187403_pos69733	3.05066	0.00052743	0.0412824	0.0151014
scaffold66_size263319_pos99473	3.05066	0.00052745	0.0412837	0.00742571
scaffold116_size222397_pos66563	3.05064	0.00052748	0.0412855	0.0238019
scaffold3094_size44381_pos37982	3.05064	0.00052749	0.0412857	0.00779643
scaffold6164_size18612_pos1430	3.05064	0.00052749	0.0412857	0.00595312
scaffold81_size247816_pos239594	3.05064	0.00052749	0.0412857	0.0097136
scaffold629_size117900_1_16340_pos6337	3.05062	0.00052752	0.0412874	0.0205415
scaffold1512_size75344_pos20274	3.05061	0.00052754	0.0412884	0.0544062
scaffold5091_size24895_pos18100	3.05061	0.00052754	0.0412884	0.00668281
scaffold1582_size73248_1_31240_pos11058	3.05061	0.00052755	0.0412884	0.0121456
scaffold219_size178778_pos15951	3.05061	0.00052755	0.0412887	0.0105614
scaffold5_size532232_pos355238	3.05058	0.00052763	0.041294	0.00969627
scaffold687_size113435_1_90036_pos65956	3.05056	0.00052766	0.0412961	0.0176956
scaffold2176_size59245_pos44321	3.05056	0.00052766	0.0412961	0.00460466
scaffold2767_size63953_1_48646_pos37410	3.05056	0.00052767	0.0412961	0.0122059
scaffold1271_size82860_29418_82860_pos15603	3.05055	0.00052768	0.0412967	0.0811698
scaffold1886_size65749_17037_65749_pos5238	3.05055	0.00052769	0.0412973	0.00448146
scaffold232_size173931_pos145914	3.05054	0.00052771	0.0412983	0.00784928
scaffold2172_size59285_pos59124	3.0505	0.0005278	0.0413053	0.0109927
scaffold2571_size51746_8634_51746_pos7014	3.05049	0.00052781	0.0413059	0.0358164
scaffold4947_size25894_pos21533	3.05049	0.00052782	0.041306	0.0221741
scaffold7197_size14023_pos12787	3.05047	0.00052786	0.0413082	0.00833389
scaffold7197_size14023_pos12788	3.05047	0.00052786	0.0413082	0.00833389
scaffold1130_size89026_pos28701	3.05047	0.00052787	0.041309	0.00606359
scaffold88_size241511_pos82110	3.05046	0.00052788	0.041309	0.0199108
scaffold1047_size92626_pos61447	3.05046	0.00052789	0.0413094	0.0128172
scaffold1063_size92000_pos69779	3.05044	0.00052793	0.0413121	0.0275375
scaffold1104_size89900_pos4657	3.05044	0.00052793	0.0413121	0.00794343
scaffold3380_size40631_pos28326	3.05044	0.00052794	0.0413121	0.00432192
scaffold1225_size84558_pos16522	-3.05044	0.00052794	0.0413121	-0.0217537
scaffold1031_size92937_pos29088	3.05043	0.00052796	0.0413132	0.0136289
scaffold2618_size50872_pos38564	3.05042	0.00052798	0.0413147	0.0382217
scaffold5021_size25382_pos10934	3.05041	0.000528	0.0413162	0.0302818
scaffold3073_size58625_pos54778	3.05041	0.00052801	0.0413162	0.0283183
scaffold279_size161205_pos106639	3.0504	0.00052802	0.0413165	0.0120244
scaffold905_size99400_1_76891_pos46906	3.05039	0.00052805	0.0413188	0.0106969
scaffold484_size131195_pos97746	3.05038	0.00052805	0.0413188	0.0210764
scaffold2596_size51281_12777_51281_pos222	3.05038	0.00052807	0.0413195	0.0153791
scaffold206_size182533_pos32877	3.05037	0.00052809	0.0413208	0.0266002
scaffold1414_size77995_pos43190	3.05036	0.0005281	0.0413215	0.0119749
scaffold1439_size77303_pos3338	3.05036	0.00052811	0.0413219	0.0330681
scaffold11_size401640_1_300415_pos26643	3.05033	0.00052818	0.0413266	0.0105452
scaffold471_size132762_pos78761	3.05031	0.00052823	0.04133	0.04942
scaffold1770_size68687_pos31801	3.05031	0.00052823	0.04133	0.0106794
scaffold1718_size69977_pos68981	3.0503	0.00052824	0.0413304	0.0195689
scaffold1294_size81950_pos51701	3.0503	0.00052825	0.041331	0.0284015
scaffold1963_size64119_pos45311	3.05028	0.00052828	0.0413333	0.00766444
scaffold37_size315471_pos241460	-3.05027	0.00052831	0.0413348	-0.0637539
scaffold9106_size8065_pos7402	3.05027	0.00052831	0.0413348	0.027834
scaffold484_size131195_pos113274	3.05027	0.00052832	0.0413348	0.0333251
scaffold13773_size1886_pos982	-3.05025	0.00052834	0.0413367	-0.0271647
scaffold938_size97712_pos79493	3.05025	0.00052835	0.0413367	0.0367126
scaffold783_size106874_pos35929	3.05024	0.00052838	0.0413384	0.0194903
scaffold497_size129996_pos87442	3.05024	0.00052839	0.0413389	0.00541834
scaffold2428_size54188_20549_54188_pos18228	3.05023	0.0005284	0.0413394	0.0209199
scaffold7263_size13753_pos4863	3.05023	0.00052841	0.0413394	0.0247868
scaffold10896_size9408_pos2187	3.05023	0.00052841	0.0413394	0.0224183
scaffold3099_size44358_pos20887	3.05022	0.00052842	0.0413405	0.0302255
scaffold837_size103829_pos98049	3.0502	0.00052846	0.0413428	0.0181641
scaffold1929_size64842_pos11812	3.0502	0.00052847	0.0413431	0.0150224
scaffold14236_size1772_pos196	3.0502	0.00052847	0.0413432	0.0488978
scaffold2359_size55377_pos5556	3.05019	0.00052849	0.0413441	0.0263257
scaffold7266_size13737_pos2559	3.05018	0.0005285	0.0413446	0.0447055
scaffold232_size173931_pos122922	3.05018	0.00052851	0.041345	0.0131288
scaffold508_size128697_pos102548	3.05017	0.00052853	0.0413462	0.0686027
scaffold4101_size32481_pos28240	3.05017	0.00052854	0.0413465	0.012273
scaffold1109_size89740_pos5072	3.05017	0.00052854	0.0413465	0.0400793
scaffold3623_size37486_pos12812	-3.05015	0.00052857	0.0413482	-0.0321184
scaffold3960_size33892_pos28609	3.05015	0.00052857	0.0413482	0.0125176
scaffold78_size252697_16979_252697_pos84724	3.05015	0.00052858	0.0413482	0.0251934
scaffold517_size127934_pos22590	3.05015	0.00052858	0.0413485	0.0314022
scaffold502_size129625_pos19921	3.05014	0.00052859	0.0413489	0.00817037
scaffold814_size105451_1_95535_pos24418	3.05013	0.00052863	0.0413516	0.0336769
scaffold1062_size92010_1_53936_pos22473	3.05012	0.00052865	0.0413524	0.0157893
scaffold714_size111371_1_79699_pos23708	3.05012	0.00052865	0.0413526	0.00765853
scaffold3567_size38313_pos32277	3.05009	0.00052871	0.0413562	0.0270839
scaffold2270_size57297_pos51944	3.05009	0.00052871	0.0413562	0.0322928
scaffold2360_size55370_6197_55370_pos43971	3.05008	0.00052873	0.0413568	0.0218977
scaffold1693_size70541_pos44219	3.05008	0.00052873	0.0413568	0.012861
scaffold1693_size70541_pos44220	3.05008	0.00052873	0.0413568	0.012861
scaffold512_size128402_pos40791	3.05008	0.00052874	0.0413569	0.00846149
scaffold3099_size44358_pos29354	3.05007	0.00052875	0.0413571	0.0176893
scaffold2357_size55399_pos10191	-3.05007	0.00052875	0.0413571	-0.0605651
scaffold461_size133637_pos105608	3.05005	0.00052879	0.0413601	0.0401044
scaffold1644_size71779_pos51759	3.05005	0.0005288	0.0413601	0.0307826
scaffold1788_size68284_pos13938	3.05005	0.0005288	0.0413601	0.00755071
scaffold402_size140942_pos89188	3.05003	0.00052885	0.0413637	0.0308436
scaffold15_size376895_1_225294_pos51383	3.05002	0.00052888	0.0413656	0.0100666
scaffold538_size125847_29447_125847_pos42909	3.05001	0.00052889	0.041366	0.0263688
scaffold1855_size66449_pos63520	-3.05001	0.0005289	0.041366	-0.0375792
scaffold8650_size9209_pos2389	3.05	0.0005289	0.041366	0.0293518
scaffold1085_size96695_5959_96695_pos21085	3.05	0.00052891	0.041366	0.028834
scaffold102_size228633_pos74334	3.05	0.00052891	0.041366	0.0138149
scaffold102_size228633_pos74335	3.05	0.00052891	0.041366	0.0138149
scaffold9098_size8079_pos7440	3.05	0.00052892	0.0413666	0.0333753
scaffold53_size285128_pos224308	3.04998	0.00052895	0.0413683	0.00933467
scaffold10_size403606_pos353815	-3.04998	0.00052896	0.0413686	-0.0568393
scaffold14161_size1792_pos1241	3.04998	0.00052896	0.0413686	0.0367224
scaffold6518_size16922_pos13893	3.04997	0.00052897	0.0413692	0.00760228
scaffold2574_size51654_pos30713	3.04997	0.00052898	0.0413692	0.0284176
scaffold2006_size63237_pos5981	3.04996	0.000529	0.0413707	0.0226559
scaffold1084_size90738_pos59248	3.04996	0.00052901	0.0413707	0.0130707
scaffold1857_size66363_pos25609	3.04995	0.00052902	0.0413712	0.0230469
scaffold230_size174468_pos156911	3.04995	0.00052902	0.0413712	0.0543112
scaffold6697_size16145_pos2028	3.04994	0.00052904	0.0413727	0.0423348
scaffold525_size127214_pos29256	3.04992	0.00052908	0.041375	0.0119483
scaffold325_size153467_pos153338	3.04992	0.00052908	0.041375	0.0428889
scaffold8361_size9957_pos7799	3.04992	0.00052909	0.041375	0.046375
scaffold2926_size46289_pos44943	3.04992	0.00052909	0.0413752	0.0120918
scaffold1367_size79526_pos62928	3.04991	0.00052912	0.0413764	0.0129447
scaffold1318_size81178_pos4814	3.04991	0.00052912	0.0413764	0.00941458
scaffold4500_size29165_1_22183_pos11582	-3.0499	0.00052913	0.0413767	-0.0711345
scaffold4500_size29165_1_22183_pos11584	-3.0499	0.00052913	0.0413767	-0.0711345
scaffold4873_size26510_pos9841	3.04989	0.00052916	0.0413783	0.0171089
scaffold9282_size7599_pos1318	3.04989	0.00052917	0.0413783	0.0419295
scaffold9282_size7599_pos1319	3.04989	0.00052917	0.0413783	0.0419295
scaffold4997_size25545_pos6963	-3.04989	0.00052917	0.0413783	-0.0753276
scaffold965_size95843_pos42825	3.04986	0.00052922	0.0413814	0.0170908
scaffold298_size157564_pos90469	3.04986	0.00052922	0.0413814	0.0143001
scaffold438_size136552_pos66520	3.04986	0.00052923	0.0413816	0.0270756
scaffold1580_size143513_pos61608	3.04986	0.00052923	0.0413816	0.0141893
scaffold1_size1318325_1_614794_pos157278	-3.04986	0.00052924	0.0413817	-0.0350479
scaffold3824_size35276_pos16648	3.04985	0.00052924	0.0413817	0.00410731
scaffold3741_size36021_pos12455	3.04985	0.00052925	0.0413819	0.0237545
scaffold1350_size80182_pos61820	3.04984	0.00052926	0.0413828	0.0154069
scaffold4826_size26802_pos5851	3.04984	0.00052927	0.0413828	0.0322893
scaffold539_size125780_1_53984_pos23369	3.04983	0.00052929	0.0413837	0.0298853
scaffold517_size127934_pos70142	3.04983	0.00052929	0.0413837	0.0193552
scaffold2161_size59661_1_49559_pos34033	3.04983	0.00052929	0.0413837	0.0139308
scaffold6417_size17354_pos4547	3.04983	0.0005293	0.0413838	0.0447944
scaffold4819_size26851_pos793	3.04982	0.00052931	0.0413842	0.0365477
scaffold9621_size6924_pos5451	3.04982	0.00052932	0.041385	0.0203327
scaffold4396_size30091_pos27047	3.04981	0.00052934	0.0413858	0.0139369
scaffold2012_size63111_pos32249	3.0498	0.00052936	0.0413875	0.05032
scaffold144_size206667_pos118349	3.04978	0.0005294	0.0413902	0.0363208
scaffold4958_size25781_pos17132	3.04978	0.00052941	0.0413907	0.0224491
scaffold5854_size20312_pos12445	3.04977	0.00052942	0.0413907	0.0447184
scaffold491_size130588_pos87650	3.04977	0.00052942	0.0413907	0.00791598
scaffold1924_size64892_pos55415	3.04977	0.00052944	0.0413915	0.0168751
scaffold1573_size73436_pos22417	3.04976	0.00052945	0.0413922	0.0593048
scaffold390_size142647_pos33793	3.04976	0.00052945	0.0413922	0.026668
scaffold361_size148295_pos80307	3.04975	0.00052947	0.041393	0.0227175
scaffold1107_size89773_pos42279	-3.04975	0.00052948	0.0413936	-0.0504051
scaffold7434_size13089_pos3766	3.04974	0.0005295	0.0413944	0.0241533
scaffold500_size129786_pos10204	-3.04973	0.00052951	0.041395	-0.0296053
scaffold107_size226774_pos121926	3.04973	0.00052951	0.041395	0.0128096
scaffold5309_size23541_pos13352	3.04973	0.00052952	0.0413956	0.0114299
scaffold47_size298579_pos53348	3.0497	0.00052959	0.0414002	0.0120108
scaffold709_size111923_1_67177_pos10441	3.04969	0.0005296	0.0414009	0.0261407
scaffold3561_size38395_pos17175	3.04969	0.0005296	0.0414009	0.0292395
scaffold73_size254900_pos33470	3.04968	0.00052963	0.0414022	0.0155445
scaffold3463_size39566_pos14971	3.04967	0.00052965	0.0414041	0.0177839
scaffold4329_size30594_pos8534	3.04965	0.00052969	0.0414064	0.0232272
scaffold78_size252697_16979_252697_pos204012	3.04964	0.00052971	0.0414078	0.0231287
scaffold4_size532381_pos347679	3.04964	0.00052971	0.0414078	0.0574353
scaffold3803_size35457_pos34231	3.04962	0.00052976	0.0414108	0.0158087
scaffold1041_size92754_pos47761	3.04961	0.00052978	0.0414114	0.0155477
scaffold5169_size24430_pos770	3.04961	0.00052978	0.0414114	0.00733481
scaffold2892_size46894_pos11796	3.04961	0.00052978	0.0414114	0.00958357
scaffold1117_size89475_pos46728	-3.04961	0.00052979	0.0414118	-0.0403484
scaffold761_size108299_69892_108299_pos25774	3.04957	0.00052988	0.0414183	0.0168216
scaffold435_size136816_pos32807	-3.04955	0.00052992	0.0414213	-0.0507341
scaffold319_size153910_pos137899	3.04955	0.00052992	0.0414213	0.00431325
scaffold9802_size6560_pos5095	3.04954	0.00052994	0.0414219	0.0455497
scaffold1675_size70958_pos47778	3.04954	0.00052994	0.0414221	0.0188304
scaffold1134_size88679_pos15677	3.04954	0.00052995	0.0414221	0.0207857
scaffold3871_size34820_pos15812	3.04953	0.00052996	0.0414229	0.0514021
scaffold271_size162977_pos56661	3.04953	0.00052997	0.0414235	0.0515298
scaffold434_size136861_pos68627	3.04951	0.00053001	0.0414253	0.0676196
scaffold2212_size58479_pos55557	3.04951	0.00053002	0.0414253	0.00577274
scaffold11304_size4215_pos2681	3.04951	0.00053002	0.0414253	0.00577274
scaffold1758_size68922_pos33928	3.04951	0.00053002	0.0414253	0.0544926
scaffold148_size204002_40646_204002_pos31555	3.0495	0.00053003	0.0414253	0.0173959
scaffold4507_size29079_pos10449	3.0495	0.00053003	0.0414253	0.0476818
scaffold4507_size29079_pos10451	3.0495	0.00053003	0.0414253	0.0476818
scaffold197_size185135_pos7257	3.0495	0.00053004	0.0414257	0.0157919
scaffold796_size106373_pos8440	3.04949	0.00053005	0.0414261	0.0259805
scaffold139_size209393_pos54675	3.04949	0.00053006	0.0414264	0.00798546
scaffold2360_size55370_6197_55370_pos25629	3.04949	0.00053006	0.0414264	0.0131918
scaffold9725_size6689_pos1497	3.04947	0.0005301	0.0414286	0.0359184
scaffold380_size143699_1_64114_pos28606	-3.04947	0.0005301	0.0414286	-0.0511677
scaffold1716_size70039_pos42492	3.04945	0.00053015	0.0414323	0.0365434
scaffold1037_size92854_pos28004	3.04944	0.00053017	0.0414333	0.0112795
scaffold1270_size82906_pos50088	3.04942	0.0005302	0.0414358	0.00888081
scaffold913_size98925_pos55231	3.04942	0.00053021	0.0414362	0.0583313
scaffold452_size134872_22523_134872_pos6682	3.0494	0.00053024	0.0414384	0.0269948
scaffold2804_size48160_pos8648	3.04939	0.00053028	0.0414404	0.0529385
scaffold5719_size20948_pos20567	3.04938	0.00053029	0.0414404	0.0387401
scaffold1599_size72805_5951_72805_pos19425	3.04938	0.00053029	0.0414404	0.00808104
scaffold671_size114748_pos56590	3.04938	0.00053029	0.0414404	0.0120387
scaffold686_size113445_pos95105	-3.04938	0.0005303	0.0414404	-0.0441551
scaffold1_size1318325_616324_1318325_pos176316	3.04938	0.0005303	0.0414404	0.0121596
scaffold1774_size68577_pos65321	3.04938	0.0005303	0.0414404	0.0456768
scaffold223_size177318_pos15718	3.04936	0.00053034	0.0414427	0.0154327
scaffold368_size146514_pos136449	3.04934	0.00053038	0.0414458	0.0346662
scaffold3295_size41729_pos8893	-3.04934	0.00053038	0.0414458	-0.0237378
scaffold5153_size24546_pos1382	3.04934	0.00053039	0.0414458	0.0245008
scaffold103_size227989_pos29796	3.04932	0.00053043	0.0414488	0.0232947
scaffold279_size161205_pos70279	3.04932	0.00053044	0.0414488	0.00400305
scaffold1450_size76932_pos64799	3.04931	0.00053045	0.0414494	0.0147213
scaffold4053_size32913_pos31675	3.04931	0.00053045	0.0414494	0.0192629
scaffold3699_size36379_pos17738	3.04931	0.00053046	0.0414496	0.0122736
scaffold312_size155237_pos8618	3.0493	0.00053048	0.0414506	0.0254619
scaffold5889_size20125_pos14485	3.0493	0.00053049	0.0414506	0.0128509
scaffold1080_size90883_pos5448	3.0493	0.00053049	0.0414506	0.0437271
scaffold835_size103938_pos91350	3.04929	0.0005305	0.0414506	0.0309721
scaffold3467_size39481_1_15705_pos12425	3.04929	0.0005305	0.0414506	0.0287623
scaffold143_size207222_1_101026_pos75744	3.04929	0.0005305	0.0414506	0.0226156
scaffold17312_size1325_pos1092	3.04929	0.00053051	0.0414506	0.0164671
scaffold1526_size74856_pos46733	3.04929	0.00053051	0.0414506	0.024577
scaffold2549_size52142_pos29260	3.04928	0.00053053	0.0414519	0.0262194
scaffold220_size178724_pos70195	3.04927	0.00053056	0.0414532	0.0249829
scaffold126_size216713_pos98253	3.04927	0.00053056	0.0414532	0.0506146
scaffold321_size153802_1_78373_pos77681	3.04926	0.00053056	0.0414532	0.0126279
scaffold85_size245077_pos57225	3.04926	0.00053057	0.0414535	0.0285884
scaffold1306_size81671_pos1456	3.04925	0.00053059	0.0414546	0.0358403
scaffold693_size113128_pos112927	3.04924	0.00053061	0.0414558	0.00971148
scaffold19_size358241_68305_358241_pos178680	3.04924	0.00053061	0.0414558	0.058556
scaffold1606_size72663_1_60557_pos6657	3.04924	0.00053062	0.041456	0.0113404
scaffold1452_size76902_pos29446	3.04923	0.00053065	0.0414579	0.00753048
scaffold1342_size80523_pos51930	3.04921	0.00053067	0.0414594	0.0151658
scaffold5254_size23902_10822_23902_pos11297	3.04921	0.00053067	0.0414594	0.010717
scaffold1351_size80173_1_35069_pos23618	3.0492	0.0005307	0.0414613	0.0108946
scaffold930_size97994_pos69640	-3.04919	0.00053072	0.0414621	-0.0710548
scaffold902_size99486_pos20635	3.04919	0.00053073	0.0414622	0.0246109
scaffold1688_size70713_pos24324	3.04919	0.00053073	0.0414622	0.011936
scaffold635_size117427_27663_117427_pos36291	3.04918	0.00053075	0.0414635	0.068627
scaffold6428_size17323_pos12788	3.04917	0.00053077	0.0414649	0.0337056
scaffold11442_size4012_pos3365	3.04915	0.00053082	0.0414681	0.0121281
scaffold10_size403606_pos106380	3.04914	0.00053084	0.0414694	0.00765492
scaffold176_size191535_pos162607	3.04914	0.00053084	0.0414694	0.00858601
scaffold11530_size3886_pos163	-3.04914	0.00053085	0.0414695	-0.0560957
scaffold3065_size44830_pos38871	3.04912	0.00053088	0.0414714	0.0280163
scaffold152_size201971_pos69184	3.04912	0.00053089	0.0414724	0.0138293
scaffold645_size116745_pos110939	3.04911	0.00053091	0.0414727	0.012609
scaffold721_size110809_pos29152	3.04911	0.00053091	0.0414727	0.0247874
scaffold2943_size46123_pos34430	-3.04911	0.00053091	0.0414727	-0.0365493
scaffold4098_size32504_pos3642	3.0491	0.00053092	0.0414727	0.0547715
scaffold413_size139214_pos6923	3.0491	0.00053092	0.0414727	0.0394027
scaffold626_size118027_pos92392	3.0491	0.00053092	0.0414727	0.0225911
scaffold439_size136414_pos74101	3.0491	0.00053093	0.0414732	0.0136152
scaffold1456_size76784_pos30849	3.04909	0.00053096	0.0414745	0.00722089
scaffold236_size173227_pos154769	3.04908	0.00053098	0.0414758	0.00730193
scaffold1972_size63909_pos723	3.04907	0.00053099	0.0414758	0.00694567
scaffold1467_size76511_pos50981	-3.04907	0.00053099	0.0414758	-0.0373418
scaffold1829_size66921_pos11619	3.04906	0.00053101	0.0414772	0.0292194
scaffold393_size142551_pos92985	3.04905	0.00053103	0.0414785	0.0351431
scaffold1462_size76612_pos35002	3.04905	0.00053104	0.0414785	0.027372
scaffold3197_size42952_pos35426	-3.04905	0.00053104	0.0414785	-0.0405365
scaffold9080_size8119_pos1346	3.04905	0.00053104	0.0414785	0.0315332
scaffold588_size120899_pos33877	3.04904	0.00053106	0.0414797	0.018956
scaffold52_size287979_pos229402	3.04901	0.00053113	0.0414849	0.0138937
scaffold598_size120359_pos59130	3.04901	0.00053114	0.0414849	0.0241518
scaffold509_size128658_pos68215	3.049	0.00053114	0.041485	0.0211866
scaffold2157_size59740_pos15122	3.049	0.00053115	0.041485	0.00687809
scaffold1234_size84118_pos38637	3.049	0.00053115	0.041485	0.0119266
scaffold1824_size67061_pos39028	3.049	0.00053116	0.0414851	0.00565811
scaffold79_size250928_26764_250928_pos176438	3.04899	0.00053118	0.0414863	0.00817065
scaffold25_size335396_pos137956	3.04898	0.00053119	0.0414867	0.0194133
scaffold271_size162977_pos30533	3.04898	0.00053119	0.0414867	0.0188897
scaffold530_size126939_pos112495	3.04898	0.0005312	0.041487	0.012543
scaffold78_size252697_1_8962_pos6802	3.04897	0.00053121	0.041487	0.021395
scaffold3326_size61002_1_19613_pos931	3.04897	0.00053122	0.041487	0.00716896
scaffold5791_size20612_pos12393	3.04897	0.00053122	0.041487	0.0398493
scaffold5594_size21737_pos647	-3.04897	0.00053122	0.041487	-0.0195544
scaffold2071_size61729_pos41048	3.04897	0.00053122	0.041487	0.00756111
scaffold564_size123081_pos101377	3.04896	0.00053124	0.041488	0.014232
scaffold2168_size59368_1_52067_pos10260	3.04895	0.00053126	0.0414887	0.0154246
scaffold29_size328754_pos190345	3.04895	0.00053126	0.0414887	0.0326445
scaffold368_size146514_pos47876	3.04895	0.00053127	0.0414895	0.0220951
scaffold2560_size52017_pos1512	3.04894	0.00053128	0.0414895	0.0191127
scaffold3531_size38741_pos29005	3.04892	0.00053133	0.0414931	0.00856431
scaffold1_size1318325_616324_1318325_pos151437	3.04892	0.00053133	0.0414931	0.0148367
scaffold2492_size53024_pos40980	3.0489	0.00053137	0.0414957	0.0294434
scaffold6244_size18236_pos17078	3.0489	0.00053137	0.0414957	0.022899
scaffold286_size159318_pos23363	3.0489	0.00053139	0.0414963	0.0107298
scaffold5177_size24387_pos8743	-3.04889	0.0005314	0.0414967	-0.0549534
scaffold4248_size31339_pos12413	3.04889	0.00053141	0.0414967	0.0251511
scaffold68_size261212_pos170439	3.04889	0.00053141	0.0414967	0.0193892
scaffold20_size353540_pos13920	3.04888	0.00053141	0.0414967	0.0341909
scaffold20_size353540_pos13922	3.04888	0.00053141	0.0414967	0.0341909
scaffold4662_size27915_pos7953	3.04888	0.00053142	0.0414967	0.0116929
scaffold73_size254900_pos20877	3.04886	0.00053147	0.0415001	0.016574
scaffold3805_size35435_pos35059	3.04886	0.00053148	0.0415006	0.0200465
scaffold659_size188310_pos75754	3.04884	0.0005315	0.0415021	0.00775914
scaffold2587_size51397_pos10311	3.04884	0.00053151	0.0415021	0.00535319
scaffold306_size155591_pos30930	3.04883	0.00053153	0.0415036	0.00682218
scaffold10_size403606_pos279756	3.04882	0.00053156	0.0415056	0.0240413
scaffold1688_size70713_pos64409	3.04882	0.00053156	0.0415056	0.03253
scaffold1539_size74340_pos70085	3.04881	0.00053157	0.041506	0.027506
scaffold7549_size12746_pos2131	3.0488	0.00053159	0.0415071	0.0253081
scaffold127_size215386_pos6619	3.04879	0.00053163	0.0415078	0.0654172
scaffold127_size215386_pos6620	3.04879	0.00053163	0.0415078	0.0654172
scaffold30_size328659_pos291020	3.04879	0.00053163	0.0415078	0.00402554
scaffold5998_size19490_pos7701	3.04879	0.00053163	0.0415078	0.00402554
scaffold1059_size92086_pos50836	-3.04879	0.00053163	0.0415078	-0.038494
scaffold10120_size5959_pos920	3.04879	0.00053163	0.0415078	0.0381972
scaffold10316_size5662_pos1686	3.04879	0.00053163	0.0415078	0.00444212
scaffold48_size294768_pos145255	3.04878	0.00053164	0.0415081	0.00471473
scaffold488_size130883_pos15656	3.04877	0.00053166	0.0415091	0.0140871
scaffold776_size107474_pos59031	3.04876	0.00053168	0.0415107	0.0608036
scaffold462_size133577_pos87480	3.04875	0.00053171	0.0415121	0.0278571
scaffold462_size133577_pos87482	3.04875	0.00053171	0.0415121	0.0278571
scaffold340_size151720_pos46038	3.04874	0.00053173	0.0415133	0.00590267
scaffold2611_size50959_pos41409	3.04872	0.00053178	0.0415167	0.00617278
scaffold797_size106264_pos70858	3.0487	0.00053182	0.0415195	0.0254081
scaffold289_size159156_pos144409	3.04869	0.00053185	0.0415221	0.0109005
scaffold5774_size20697_pos4771	3.04867	0.00053189	0.0415244	0.0117446
scaffold1890_size65682_pos23062	3.04867	0.00053189	0.0415244	0.0299004
scaffold923_size98497_17340_85673_pos52676	3.04866	0.00053191	0.0415252	0.00932798
scaffold4132_size32238_pos6103	3.04866	0.00053192	0.0415252	0.0246416
scaffold1544_size74257_pos8900	3.04866	0.00053192	0.0415252	0.00686705
scaffold4463_size31399_pos16712	3.04865	0.00053193	0.0415257	0.00972999
scaffold3115_size44153_pos15876	3.04864	0.00053197	0.0415285	0.0266534
scaffold1006_size93940_40511_93940_pos20446	-3.04863	0.00053197	0.0415285	-0.0529835
scaffold3000_size45501_pos8465	3.04863	0.00053198	0.0415291	0.0732925
scaffold3883_size34688_pos31861	3.04863	0.00053199	0.0415292	0.0171224
scaffold2980_size45747_pos34768	3.04862	0.000532	0.0415293	0.0594999
scaffold1805_size67644_pos13929	3.04862	0.00053201	0.0415301	0.0164965
scaffold7861_size11512_pos10472	-3.04862	0.00053202	0.0415301	-0.0402577
scaffold513_size128367_pos108766	3.04861	0.00053203	0.0415307	0.0193447
scaffold610_size119374_73244_119374_pos12228	3.04861	0.00053203	0.0415307	0.0298289
scaffold1315_size84837_pos24078	3.04861	0.00053204	0.0415307	0.0461172
scaffold1768_size68753_pos32544	3.0486	0.00053205	0.0415309	0.00823739
scaffold1974_size67955_pos46472	3.0486	0.00053205	0.0415309	0.014155
scaffold6660_size16274_9079_16274_pos1078	3.04859	0.00053207	0.0415322	0.0158511
scaffold1388_size78696_pos53227	3.04859	0.00053207	0.0415322	0.0573362
scaffold1154_size87363_pos50668	3.04858	0.00053208	0.0415327	0.0396469
scaffold103_size227989_pos30306	-3.04856	0.00053214	0.0415369	-0.058704
scaffold3168_size43378_pos42201	3.04854	0.00053218	0.0415398	0.0245582
scaffold5182_size24376_pos10410	3.04854	0.00053219	0.0415398	0.0187734
scaffold199_size184615_1_99089_pos32765	3.04853	0.00053221	0.0415413	0.0085045
scaffold244_size168921_62421_168921_pos15884	3.04853	0.00053222	0.0415414	0.00891329
scaffold120_size220441_pos156882	3.04851	0.00053226	0.0415442	0.0167001
scaffold2876_size47130_pos16128	-3.04849	0.00053229	0.0415463	-0.0362737
scaffold1721_size69786_pos34783	3.04849	0.00053231	0.0415471	0.0174405
scaffold84_size246228_pos103753	3.04848	0.00053231	0.0415471	0.0172298
scaffold370_size146255_pos139055	3.04847	0.00053235	0.0415501	0.0229357
scaffold525_size127214_pos43579	3.04846	0.00053236	0.0415501	0.0531879
scaffold1138_size88307_pos46272	3.04845	0.00053238	0.0415516	0.0161561
scaffold2038_size62466_pos13355	3.04845	0.00053238	0.0415516	0.0101449
scaffold48_size294768_pos98040	-3.04843	0.00053242	0.0415544	-0.046572
scaffold6073_size19056_pos1999	3.04843	0.00053244	0.0415554	0.0368338
scaffold157_size200996_pos82430	3.04842	0.00053245	0.0415555	0.00970178
scaffold62_size271019_pos154689	3.04842	0.00053245	0.0415555	0.0281107
scaffold6651_size16302_pos15225	3.04842	0.00053246	0.0415555	0.0220735
scaffold3878_size34745_pos33952	3.04841	0.00053248	0.0415569	0.00625466
scaffold72_size256570_pos205028	3.0484	0.0005325	0.0415584	0.0116734
scaffold311_size155266_pos31764	3.0484	0.00053251	0.0415584	0.0107866
scaffold10037_size6132_pos5297	3.04839	0.00053251	0.0415585	0.0293644
scaffold5527_size22153_pos11073	3.04839	0.00053253	0.0415593	0.0311003
scaffold746_size109302_pos91787	3.04838	0.00053254	0.0415593	0.0256232
scaffold463_size133553_pos118040	3.04838	0.00053254	0.0415593	0.0174511
scaffold690_size113328_pos38210	3.04838	0.00053254	0.0415593	0.0187242
scaffold175_size191877_pos112267	3.04838	0.00053255	0.0415593	0.0186078
scaffold7999_size11079_pos8912	3.04837	0.00053258	0.0415611	0.0318687
scaffold1288_size82149_pos64231	3.04837	0.00053258	0.0415611	0.0399288
scaffold2057_size61982_pos33238	-3.04836	0.00053258	0.0415613	-0.0701189
scaffold88_size241511_pos12747	3.04836	0.00053259	0.0415617	0.0340093
scaffold1481_size76258_pos36506	3.04836	0.0005326	0.0415619	0.0144276
scaffold2793_size48277_pos22860	3.04833	0.00053266	0.0415662	0.0195139
scaffold119_size221971_pos29987	3.04833	0.00053266	0.0415662	0.00782267
scaffold1011_size93671_pos82771	3.04832	0.00053267	0.0415664	0.012464
scaffold354_size148934_pos38355	3.04832	0.00053269	0.0415675	0.0176736
scaffold1839_size66765_pos21289	3.04831	0.00053269	0.0415675	0.0103954
scaffold409_size139795_pos102977	3.04829	0.00053276	0.0415717	0.00851426
scaffold4047_size32966_pos27632	3.04829	0.00053276	0.0415717	0.00440158
scaffold2854_size47375_pos36067	3.04828	0.00053276	0.0415718	0.00913246
scaffold784_size106860_pos8460	3.04827	0.00053279	0.0415733	0.013505
scaffold981_size95027_pos31562	3.04827	0.00053279	0.0415733	0.0398351
scaffold44_size304111_pos137604	3.04826	0.00053281	0.0415741	0.0144067
scaffold3469_size39462_pos18908	3.04826	0.00053281	0.0415742	0.0325225
scaffold305_size158791_pos53153	-3.04826	0.00053282	0.0415743	-0.0215558
scaffold29_size328754_pos286405	3.04825	0.00053284	0.0415755	0.0138938
scaffold6146_size18718_pos3512	3.04825	0.00053284	0.0415756	0.0124407
scaffold719_size110862_20940_110862_pos2659	3.04824	0.00053286	0.0415764	0.00982756
scaffold3198_size42934_pos7469	3.04821	0.00053293	0.0415814	0.00880933
scaffold4591_size28472_pos710	3.0482	0.00053296	0.0415837	0.0260575
scaffold27_size330420_pos246203	-3.04819	0.00053298	0.0415845	-0.0622343
scaffold277_size161450_pos74576	3.04817	0.00053302	0.0415873	0.0106961
scaffold2948_size46067_pos36023	3.04815	0.00053307	0.0415914	0.0093467
scaffold4092_size32557_pos13403	-3.04812	0.00053312	0.0415947	-0.0653719
scaffold1449_size76943_pos22913	3.04811	0.00053314	0.0415963	0.0287463
scaffold8117_size10719_pos1145	3.04811	0.00053315	0.0415963	0.0403366
scaffold1813_size67409_1_30200_pos22899	3.0481	0.00053317	0.0415973	0.0126716
scaffold663_size115759_pos83025	3.04809	0.00053319	0.041599	0.0401779
scaffold1393_size78611_31498_78611_pos16987	3.04808	0.00053321	0.0416	0.0187464
scaffold1163_size87055_pos49918	3.04807	0.00053324	0.041602	0.0503295
scaffold4230_size31468_pos29676	-3.04807	0.00053325	0.0416024	-0.0291333
scaffold5122_size24699_pos3311	3.04806	0.00053326	0.0416025	0.0181458
scaffold1213_size84910_pos54662	3.04804	0.0005333	0.0416056	0.013712
scaffold5959_size19733_pos13595	3.04804	0.00053331	0.0416058	0.00974468
scaffold2159_size59709_pos49682	3.04804	0.00053331	0.0416058	0.0262416
scaffold1440_size77280_pos22343	3.04804	0.00053332	0.0416058	0.0236366
scaffold1513_size75342_pos41047	3.04802	0.00053336	0.0416093	0.010242
scaffold1791_size68132_1_43717_pos27557	-3.04801	0.00053338	0.0416098	-0.0487302
scaffold1791_size68132_1_43717_pos27559	-3.04801	0.00053338	0.0416098	-0.0487302
scaffold872_size101164_pos61194	3.048	0.00053339	0.0416104	0.0178918
scaffold1526_size74856_pos34347	3.048	0.0005334	0.0416105	0.0103888
scaffold1063_size92000_pos71532	3.048	0.00053341	0.0416108	0.0533032
scaffold302_size156110_pos72767	-3.04799	0.00053343	0.0416122	-0.0511857
scaffold4916_size26074_pos8742	3.04798	0.00053344	0.0416128	0.032967
scaffold1299_size126161_pos71045	3.04798	0.00053344	0.0416128	0.0341373
scaffold1992_size63459_23110_63459_pos14824	3.04798	0.00053345	0.0416129	0.0240467
scaffold442_size135893_pos124901	3.04797	0.00053347	0.0416142	0.0202715
scaffold89_size240625_pos220078	3.04797	0.00053348	0.0416142	0.0324497
scaffold2111_size60890_pos25426	-3.04796	0.00053348	0.0416142	-0.0507684
scaffold46_size302327_32579_302327_pos62519	3.04795	0.00053351	0.0416161	0.00992601
scaffold685_size113499_pos100092	3.04794	0.00053354	0.0416181	0.0284105
scaffold1213_size84910_pos78428	3.04793	0.00053356	0.0416193	0.0548079
scaffold2064_size61936_pos29003	3.04791	0.00053361	0.0416226	0.0111297
scaffold2874_size47162_pos8155	3.04791	0.00053361	0.0416226	0.0436193
scaffold123_size217347_pos180970	3.0479	0.00053363	0.0416237	0.0263338
scaffold4503_size29135_pos27527	-3.0479	0.00053364	0.0416237	-0.0401579
scaffold8292_size10175_pos701	3.04789	0.00053364	0.0416237	0.0118734
scaffold704_size112443_1_83946_pos55707	3.04789	0.00053365	0.0416242	0.00909357
scaffold991_size94731_1_72269_pos58984	3.04789	0.00053366	0.0416244	0.017654
scaffold804_size105631_pos62254	3.04788	0.00053367	0.0416248	0.0468949
scaffold3534_size41396_1_38709_pos28072	3.04788	0.00053367	0.0416251	0.00831309
scaffold7181_size14074_pos9106	3.04787	0.00053369	0.0416262	0.0181605
scaffold3092_size44421_pos35274	3.04787	0.0005337	0.0416262	0.0196214
scaffold1735_size69519_pos58609	3.04785	0.00053375	0.0416299	0.0155772
scaffold323_size153661_pos85120	3.04784	0.00053377	0.0416312	0.0646445
scaffold1527_size74793_pos51672	3.04783	0.00053377	0.0416312	0.017655
scaffold21_size350315_1_67986_pos33519	3.04781	0.00053382	0.0416343	0.0117719
scaffold2152_size59835_pos15242	3.0478	0.00053386	0.041637	0.0192325
scaffold7028_size14757_pos14200	3.04779	0.00053386	0.041637	0.0564771
scaffold6257_size18198_pos13083	3.04778	0.00053389	0.0416391	0.0328461
scaffold2241_size57948_pos22697	3.04778	0.0005339	0.0416394	0.00725534
scaffold2278_size56970_pos45755	3.04777	0.00053392	0.0416404	0.0233626
scaffold6342_size17716_pos14300	3.04777	0.00053393	0.0416405	0.0328868
scaffold1726_size69733_pos24624	3.04774	0.00053399	0.0416444	0.0617193
scaffold19629_size1021_pos309	-3.04774	0.00053399	0.0416444	-0.0513655
scaffold19629_size1021_pos310	-3.04774	0.00053399	0.0416444	-0.0513655
scaffold1297_size81887_1_54629_pos34442	3.04774	0.00053399	0.0416444	0.036936
scaffold1823_size67065_pos35275	3.04773	0.000534	0.0416449	0.00944348
scaffold1528_size74738_pos10903	3.04772	0.00053403	0.0416467	0.00600858
scaffold2541_size52236_pos23977	3.04772	0.00053404	0.0416467	0.014759
scaffold1013_size93579_pos84633	-3.04771	0.00053405	0.0416471	-0.059904
scaffold1001_size94204_1_58859_pos19183	3.04771	0.00053406	0.0416475	0.00955306
scaffold409_size139795_pos105348	3.04771	0.00053406	0.0416478	0.0233143
scaffold668_size115247_pos26497	3.0477	0.00053407	0.0416481	0.0447156
scaffold784_size106860_pos102728	3.04768	0.00053411	0.0416509	0.0434897
scaffold650_size116486_pos22353	3.04768	0.00053412	0.0416513	0.0107182
scaffold1907_size65310_pos3685	3.04768	0.00053413	0.0416513	0.0148832
scaffold1580_size143513_pos84776	3.04767	0.00053413	0.0416516	0.023748
scaffold1979_size63747_pos51822	3.04767	0.00053415	0.0416521	0.0196194
scaffold1_size1318325_616324_1318325_pos162045	3.04765	0.00053418	0.0416547	0.0230464
scaffold2958_size46001_pos40286	3.04764	0.00053421	0.0416561	0.0483908
scaffold1413_size78030_pos47408	3.04762	0.00053425	0.0416596	0.0095306
scaffold1585_size73227_pos37922	3.04761	0.00053428	0.0416611	0.0261308
scaffold80_size249958_1_152217_pos82313	3.04761	0.00053429	0.0416611	0.0306864
scaffold2047_size62230_17008_62230_pos39146	3.0476	0.00053429	0.0416611	0.0263182
scaffold1816_size67203_1_52713_pos6007	3.0476	0.00053429	0.0416611	0.0146867
scaffold58_size280577_pos88335	3.0476	0.0005343	0.0416617	0.0112493
scaffold505_size129082_pos41863	3.0476	0.00053431	0.041662	0.00719307
scaffold3242_size42366_pos5816	3.04759	0.00053433	0.0416626	0.031066
scaffold788_size106700_pos3722	3.04759	0.00053433	0.0416626	0.0186078
scaffold455_size134346_pos129524	-3.04757	0.00053437	0.0416654	-0.0326081
scaffold2174_size59268_pos8629	3.04754	0.00053443	0.0416697	0.0162213
scaffold562_size123252_pos33927	3.04754	0.00053444	0.0416705	0.0126417
scaffold5856_size20288_pos8458	3.04752	0.00053448	0.0416726	0.0570285
scaffold1298_size81870_50645_81870_pos4402	-3.04751	0.00053451	0.0416752	-0.036534
scaffold342_size150546_pos45297	3.0475	0.00053452	0.0416757	0.0184406
scaffold1381_size78876_pos58898	3.0475	0.00053454	0.0416759	0.0100317
scaffold466_size133274_pos73924	3.04749	0.00053454	0.0416759	0.0227556
scaffold2361_size55352_pos19984	3.04749	0.00053454	0.0416759	0.00915471
scaffold66_size263319_pos111337	3.04749	0.00053454	0.0416759	0.00873163
scaffold754_size108754_1_93954_pos44446	3.04749	0.00053455	0.0416759	0.0382606
scaffold4638_size28145_1_14454_pos7544	3.04748	0.00053458	0.0416776	0.00791632
scaffold771_size107656_pos16227	3.04747	0.00053458	0.041678	0.0366393
scaffold550_size124390_pos11416	3.04747	0.0005346	0.0416781	0.0238193
scaffold587_size120928_pos102468	3.04747	0.0005346	0.0416781	0.0200771
scaffold60_size272429_pos102236	3.04746	0.00053462	0.0416798	0.0152021
scaffold1684_size70789_pos11304	3.04745	0.00053464	0.0416805	0.0107461
scaffold3373_size40746_pos907	3.04745	0.00053464	0.0416805	0.016171
scaffold228_size175174_pos156887	3.04745	0.00053465	0.0416805	0.00421396
scaffold5088_size24904_pos14828	3.04744	0.00053465	0.0416805	0.017223
scaffold360_size148363_1_26652_pos13300	3.04744	0.00053466	0.0416805	0.0133652
scaffold356_size148859_1_120978_pos98798	3.04744	0.00053466	0.0416805	0.0343113
scaffold529_size127056_pos36275	3.04744	0.00053466	0.0416805	0.0156749
scaffold3379_size40640_pos30878	3.04742	0.0005347	0.0416832	0.0776373
scaffold1247_size83646_pos38647	3.0474	0.00053475	0.041687	0.0357959
scaffold1031_size92937_pos12349	3.04739	0.00053477	0.0416873	0.0171912
scaffold3954_size33919_pos32169	3.04739	0.00053477	0.0416873	0.0138957
scaffold595_size120503_pos71651	-3.04739	0.00053479	0.0416879	-0.0414372
scaffold1480_size76281_pos30868	3.04738	0.00053479	0.0416879	0.053341
scaffold1480_size76281_pos30869	3.04738	0.00053479	0.0416879	0.053341
scaffold4532_size28846_pos14939	3.04738	0.0005348	0.0416882	0.0603874
scaffold2775_size48580_pos4807	3.04737	0.00053481	0.0416888	0.0439561
scaffold1376_size79002_pos6471	-3.04737	0.00053481	0.0416888	-0.0546128
scaffold4_size532381_pos118231	3.04735	0.00053486	0.0416918	0.00685112
scaffold26_size331193_1_276729_pos158547	3.04735	0.00053487	0.0416924	0.0150185
scaffold800_size105836_pos49069	3.04734	0.00053489	0.0416942	0.018615
scaffold1657_size71337_pos33544	3.04733	0.00053491	0.041695	0.0611722
scaffold40_size328839_pos85400	3.04732	0.00053494	0.041697	0.0117666
scaffold2620_size50831_pos19994	3.04731	0.00053495	0.0416972	0.00772679
scaffold24_size335665_pos252641	3.04731	0.00053495	0.0416972	0.0366867
scaffold219_size178778_pos38592	3.04731	0.00053496	0.0416972	0.0125709
scaffold3265_size42024_pos31216	3.04731	0.00053496	0.0416973	0.0536552
scaffold126_size216713_pos170173	3.04731	0.00053497	0.0416974	0.01043
scaffold4286_size30951_pos15023	3.0473	0.00053497	0.0416975	0.017645
scaffold1872_size66153_pos18995	3.0473	0.00053499	0.0416984	0.069334
scaffold151_size202076_pos69298	3.04729	0.000535	0.0416992	0.00532888
scaffold2_size711759_166492_711759_pos462037	3.04729	0.00053501	0.0416993	0.0480367
scaffold335_size152339_pos5735	3.04727	0.00053505	0.0417018	0.0195904
scaffold49_size293829_pos206003	3.04727	0.00053506	0.0417018	0.00860702
scaffold7726_size11997_pos790	-3.04727	0.00053506	0.0417018	-0.0401124
scaffold7042_size14685_pos6443	3.04726	0.00053507	0.0417023	0.0111642
scaffold7557_size12721_pos6744	3.04725	0.0005351	0.0417041	0.00417997
scaffold1879_size66023_28461_66023_pos32415	3.04725	0.0005351	0.0417041	0.0131033
scaffold1807_size67542_pos13358	3.04723	0.00053513	0.0417059	0.0299005
scaffold145_size205777_pos98808	3.04722	0.00053516	0.0417083	0.00711025
scaffold3528_size38772_pos10193	3.04722	0.00053517	0.0417083	0.0130968
scaffold1835_size66794_pos1779	3.04721	0.00053518	0.0417087	0.0232977
scaffold1963_size64119_pos44015	3.04721	0.00053518	0.0417087	0.016452
scaffold1436_size77388_1_65857_pos5788	3.0472	0.0005352	0.0417094	0.00411809
scaffold2192_size58829_pos44705	3.0472	0.0005352	0.0417094	0.00411809
scaffold6667_size16252_pos6536	3.0472	0.00053521	0.0417097	0.035815
scaffold126_size216713_pos79903	3.0472	0.00053522	0.04171	0.0153629
scaffold5941_size19831_pos6470	-3.04719	0.00053522	0.0417102	-0.0110248
scaffold331_size152649_pos54971	3.04719	0.00053524	0.0417111	0.0190455
scaffold2291_size56679_pos18750	3.04716	0.00053529	0.0417143	0.0181591
scaffold6531_size16862_pos14483	3.04716	0.00053529	0.0417143	0.017497
scaffold1432_size77438_pos49356	3.04715	0.00053531	0.0417156	0.0357388
scaffold5064_size25075_pos1431	3.04715	0.00053531	0.0417156	0.0197003
scaffold2255_size57656_1_42487_pos12293	3.04713	0.00053536	0.0417189	0.00869695
scaffold104_size227861_pos211695	3.04713	0.00053537	0.0417191	0.0162028
scaffold117_size222108_pos178763	3.04712	0.00053538	0.0417198	0.0150975
scaffold843_size103093_pos32199	3.04712	0.0005354	0.0417202	0.0112292
scaffold843_size103093_pos32200	3.04712	0.0005354	0.0417202	0.0112292
scaffold120_size220441_pos43968	3.04711	0.00053541	0.0417208	0.0350259
scaffold1237_size83987_pos40523	-3.0471	0.00053544	0.0417227	-0.0587138
scaffold719_size110862_20940_110862_pos21243	3.04709	0.00053545	0.0417232	0.0343648
scaffold3610_size37682_pos26483	3.04709	0.00053545	0.0417232	0.0165117
scaffold4885_size26379_pos17521	3.04709	0.00053546	0.0417232	0.0149421
scaffold3713_size36247_pos9272	3.04708	0.00053547	0.0417237	0.0120238
scaffold2825_size47875_pos2705	3.04707	0.00053549	0.0417255	0.0543597
scaffold5868_size20218_pos1430	3.04707	0.00053551	0.0417263	0.0214967
scaffold890_size100290_pos1354	3.04706	0.00053552	0.0417266	0.0195562
scaffold1901_size65433_pos43304	3.04706	0.00053553	0.041727	0.0304714
scaffold1428_size77613_pos38233	-3.04705	0.00053554	0.041727	-0.0385037
scaffold548_size124492_pos42332	3.04705	0.00053554	0.041727	0.0141735
scaffold104_size227861_pos200840	3.04705	0.00053554	0.041727	0.00404791
scaffold562_size123252_pos73655	3.04705	0.00053554	0.041727	0.00809581
scaffold1822_size67067_pos37870	3.04704	0.00053556	0.0417273	0.0551585
scaffold814_size105451_1_95535_pos94831	3.04704	0.00053556	0.0417273	0.0115072
scaffold12635_size2366_pos223	3.04704	0.00053556	0.0417273	0.0164126
scaffold335_size152339_pos615	3.04704	0.00053557	0.0417273	0.0158881
scaffold47_size298579_pos160223	3.04704	0.00053557	0.0417274	0.0572175
scaffold3202_size42842_16697_42842_pos9480	3.04704	0.00053558	0.0417275	0.0184884
scaffold2876_size47130_pos34234	3.04703	0.00053559	0.0417279	0.0425938
scaffold96_size234934_8017_234934_pos175	3.04703	0.0005356	0.0417284	0.0124666
scaffold917_size98893_6972_98893_pos11190	3.04701	0.00053564	0.041731	0.0094652
scaffold556_size123845_pos46406	3.047	0.00053565	0.0417318	0.0151811
scaffold3672_size36834_pos18134	3.04698	0.0005357	0.0417352	0.0327751
scaffold8267_size10221_pos9012	3.04698	0.0005357	0.0417352	0.0182665
scaffold20_size353540_pos67723	3.04696	0.00053574	0.0417379	0.0251629
scaffold1336_size80645_pos37490	3.04692	0.00053584	0.0417455	0.0124252
scaffold1269_size82916_pos60781	3.0469	0.00053588	0.0417478	0.0242461
scaffold2583_size51488_pos23145	3.0469	0.00053588	0.0417479	0.0334177
scaffold954_size96537_11270_96537_pos61330	3.0469	0.00053589	0.041748	0.0377238
scaffold1884_size65784_pos49159	3.04689	0.0005359	0.0417482	0.0262025
scaffold232_size173931_pos155195	3.04687	0.00053596	0.0417524	0.0077257
scaffold932_size97913_pos94876	3.04685	0.00053599	0.0417548	0.0431722
scaffold4186_size31809_pos7651	3.04685	0.000536	0.0417552	0.010416
scaffold463_size133553_pos45881	3.04684	0.00053602	0.0417562	0.0203251
scaffold5791_size20612_pos6563	3.04683	0.00053604	0.0417573	0.010181
scaffold316_size154796_87578_154796_pos20497	3.04683	0.00053604	0.0417574	0.00850748
scaffold1288_size82149_pos58164	3.04682	0.00053606	0.0417585	0.0408486
scaffold3428_size39952_pos2297	3.04681	0.00053609	0.0417594	0.00695476
scaffold8772_size8844_pos2503	3.04681	0.00053609	0.0417594	0.0314946
scaffold8772_size8844_pos2505	3.04681	0.00053609	0.0417594	0.0314946
scaffold8772_size8844_pos2507	3.04681	0.00053609	0.0417594	0.0314946
scaffold602_size120189_pos84174	3.0468	0.00053611	0.0417608	0.0351875
scaffold1693_size70541_pos46270	3.0468	0.00053612	0.041761	0.0132718
scaffold2402_size54627_pos45596	3.04679	0.00053613	0.0417615	0.011918
scaffold544_size125009_pos34574	3.04679	0.00053614	0.0417616	0.0102378
scaffold1196_size85828_64323_85828_pos17087	3.04678	0.00053615	0.0417622	0.0235647
scaffold1637_size71909_pos57925	3.04677	0.00053618	0.041764	0.0523326
scaffold515_size128136_pos33837	3.04677	0.00053618	0.0417643	0.0454719
scaffold2707_size49586_pos46209	3.04676	0.0005362	0.041765	0.0105931
scaffold34_size321243_pos131498	-3.04676	0.00053621	0.0417657	-0.0524759
scaffold753_size108776_pos73220	3.04674	0.00053625	0.041768	0.00829258
scaffold381_size143451_pos21108	3.04674	0.00053625	0.0417681	0.0285153
scaffold105_size227800_pos64445	3.04673	0.00053626	0.0417683	0.0134164
scaffold4727_size27474_pos23641	3.04673	0.00053627	0.0417683	0.00825966
scaffold127_size215386_pos188732	3.04673	0.00053628	0.0417683	0.00412982
scaffold1365_size79581_pos15063	3.04673	0.00053628	0.0417683	0.00412982
scaffold2539_size52264_pos40188	3.04673	0.00053628	0.0417683	0.00412982
scaffold79_size250928_26764_250928_pos134743	3.04671	0.00053632	0.0417715	0.0121511
scaffold3013_size45406_pos22232	3.04669	0.00053635	0.0417733	0.00766166
scaffold28_size330267_233754_330267_pos70659	3.04669	0.00053635	0.0417733	0.0121318
scaffold1389_size78681_pos57862	3.04668	0.00053637	0.0417745	0.0162587
scaffold4027_size33146_pos31595	3.04668	0.00053639	0.0417752	0.0310196
scaffold232_size173931_pos97416	3.04667	0.00053642	0.0417769	0.0221243
scaffold6280_size18028_pos8617	3.04666	0.00053642	0.0417769	0.032108
scaffold2329_size55887_pos21701	3.04666	0.00053643	0.0417769	0.0489111
scaffold3475_size39316_pos31260	3.04666	0.00053643	0.0417769	0.0334933
scaffold1565_size73656_pos61896	3.04666	0.00053643	0.0417769	0.010698
scaffold353_size149128_pos96659	3.04664	0.00053647	0.0417795	0.0134635
scaffold1482_size76257_pos27801	3.04664	0.00053647	0.0417795	0.00976591
scaffold2185_size58950_pos5959	3.04664	0.00053648	0.0417795	0.00960563
scaffold1117_size89475_pos50406	3.04663	0.00053649	0.0417797	0.00712941
scaffold1906_size65345_pos39783	-3.04663	0.00053649	0.0417797	-0.0717401
scaffold149_size203641_pos113807	3.04663	0.0005365	0.0417799	0.0349339
scaffold3095_size44379_pos24460	3.04662	0.00053651	0.0417804	0.00702808
scaffold2878_size47115_1_41448_pos26298	3.04662	0.00053652	0.0417804	0.00597295
scaffold6183_size18517_pos8110	-3.04662	0.00053652	0.0417804	-0.0385966
scaffold1710_size70149_1_15505_pos5899	3.04662	0.00053652	0.0417804	0.00658405
scaffold557_size123689_pos41885	-3.04661	0.00053655	0.0417824	-0.0665877
scaffold46_size302327_32579_302327_pos82486	3.0466	0.00053656	0.0417824	0.0663546
scaffold155_size201447_pos200645	3.04659	0.00053659	0.0417845	0.0138228
scaffold1737_size69462_pos31037	3.04658	0.00053661	0.0417857	0.0737062
scaffold829_size104323_pos64666	3.04658	0.00053661	0.0417857	0.00965323
scaffold1430_size77509_pos8290	3.04658	0.00053662	0.0417857	0.0266829
scaffold1243_size83818_pos56351	3.04657	0.00053662	0.0417857	0.0200329
scaffold1792_size86790_1_68112_pos1722	3.04657	0.00053664	0.0417867	0.0178236
scaffold2844_size47527_pos2268	3.04656	0.00053665	0.041787	0.0378949
scaffold2241_size57948_pos28330	3.04656	0.00053665	0.0417873	0.0382237
scaffold2491_size53025_pos14197	3.04655	0.00053667	0.0417877	0.0379951
scaffold1219_size84640_pos19072	-3.04655	0.00053667	0.0417877	-0.043073
scaffold1219_size84640_pos19074	-3.04655	0.00053667	0.0417877	-0.043073
scaffold1249_size83511_pos15789	3.04654	0.00053669	0.0417879	0.0590901
scaffold1351_size80173_35071_80173_pos21078	3.04654	0.00053669	0.0417879	0.0375703
scaffold1351_size80173_35071_80173_pos21082	3.04654	0.00053669	0.0417879	0.0375703
scaffold1403_size78284_1_56948_pos4935	3.04654	0.00053669	0.0417879	0.0181268
scaffold2268_size57309_pos34393	3.04653	0.00053672	0.0417893	0.0112781
scaffold19_size358241_68305_358241_pos152801	3.04652	0.00053673	0.0417902	0.0144192
scaffold214_size180006_pos631	3.04652	0.00053674	0.0417902	0.0307705
scaffold178_size190624_pos108382	3.04652	0.00053674	0.0417902	0.0148002
scaffold6875_size15381_pos2945	3.0465	0.00053679	0.0417935	0.0442124
scaffold3306_size41574_23644_41574_pos11764	3.04648	0.00053684	0.041797	0.012704
scaffold759_size108388_pos35803	3.04647	0.00053685	0.0417971	0.0455709
scaffold125_size216926_131424_216926_pos20624	3.04647	0.00053685	0.0417971	0.014954
scaffold6665_size16257_pos12837	3.04647	0.00053685	0.0417973	0.0323304
scaffold244_size168921_1_62419_pos61468	3.04646	0.00053687	0.0417985	0.00750856
scaffold1426_size77657_pos59574	3.04645	0.00053691	0.041801	0.022582
scaffold171_size194458_pos25800	3.04644	0.00053692	0.0418011	0.0275979
scaffold363_size148221_pos108495	3.04644	0.00053692	0.0418011	0.0145289
scaffold2083_size61468_pos13484	3.04641	0.00053699	0.0418063	0.0124606
scaffold4757_size27261_pos19106	3.04641	0.000537	0.0418065	0.0158773
scaffold672_size114694_pos18460	3.04639	0.00053705	0.0418098	0.00880923
scaffold2436_size54015_pos45751	3.04638	0.00053705	0.0418098	0.0671981
scaffold401_size140984_pos46232	3.04637	0.00053709	0.0418121	0.0162451
scaffold401_size140984_pos46234	3.04637	0.00053709	0.0418121	0.0162451
scaffold547_size152864_28368_152864_pos13116	3.04636	0.00053711	0.0418134	0.0308624
scaffold346_size150270_pos12426	3.04636	0.00053712	0.0418134	0.0146339
scaffold5_size532232_pos242838	3.04635	0.00053713	0.0418142	0.0534094
scaffold2_size711759_166492_711759_pos177952	-3.04634	0.00053714	0.0418147	-0.036741
scaffold291_size158381_pos11030	-3.04633	0.00053718	0.0418176	-0.0353921
scaffold145_size205777_pos29702	3.04632	0.00053719	0.041818	0.0122505
scaffold2347_size55591_18697_47672_pos4321	3.04632	0.0005372	0.0418182	0.00401546
scaffold3335_size41183_pos28671	3.04632	0.0005372	0.0418182	0.00432434
scaffold13389_size2008_pos691	-3.04631	0.00053722	0.0418188	-0.0480598
scaffold116_size222397_pos132078	3.04631	0.00053723	0.0418195	0.00897129
scaffold1773_size68634_pos1059	3.04629	0.00053727	0.0418219	0.00495903
scaffold865_size101641_pos13280	-3.04628	0.00053728	0.0418227	-0.0276736
scaffold189_size187403_pos154671	3.04627	0.00053731	0.0418241	0.00964587
scaffold460_size133785_pos53881	3.04627	0.00053731	0.0418241	0.0124791
scaffold1_size1318325_616324_1318325_pos539994	3.04627	0.00053731	0.0418241	0.0246859
scaffold93_size237894_pos215077	-3.04626	0.00053732	0.0418247	-0.0640326
scaffold3520_size38820_pos9596	3.04623	0.0005374	0.04183	0.0278725
scaffold1414_size77995_pos36474	3.04622	0.00053742	0.0418309	0.0120553
scaffold289_size159156_pos148012	3.04622	0.00053742	0.0418309	0.0109007
scaffold776_size107474_pos33756	3.04621	0.00053744	0.0418322	0.00913685
scaffold16150_size1453_pos1287	3.04621	0.00053745	0.0418324	0.0280656
scaffold993_size95339_pos40638	3.04621	0.00053745	0.0418324	0.0223533
scaffold1102_size89969_pos45344	3.04621	0.00053745	0.0418324	0.0142303
scaffold772_size107654_pos27918	3.0462	0.00053747	0.041833	0.0401366
scaffold744_size109360_pos71147	3.0462	0.00053747	0.041833	0.0429562
scaffold578_size121693_pos107828	3.0462	0.00053748	0.0418331	0.0107413
scaffold4060_size32832_pos20056	3.04619	0.00053748	0.0418332	0.00563207
scaffold508_size128697_pos58415	3.04619	0.00053749	0.0418333	0.0209278
scaffold3964_size33842_pos4849	3.04619	0.0005375	0.0418341	0.0355974
scaffold7137_size14231_pos9688	3.04617	0.00053753	0.0418359	0.0115518
scaffold6977_size14931_pos14334	3.04617	0.00053755	0.041837	0.0552801
scaffold1295_size81906_6048_81906_pos53440	3.04616	0.00053755	0.0418371	0.015804
scaffold749_size108862_pos74605	3.04616	0.00053756	0.0418371	0.0374214
scaffold2629_size50664_pos42642	3.04616	0.00053757	0.0418373	0.0162652
scaffold1225_size84558_pos47229	3.04615	0.00053758	0.0418383	0.00884276
scaffold14831_size1646_pos169	3.04614	0.0005376	0.0418394	0.0136063
scaffold265_size163924_pos18739	3.04613	0.00053762	0.0418406	0.0184407
scaffold371_size145750_pos57989	-3.04613	0.00053763	0.0418406	-0.0629343
scaffold371_size145750_pos57991	-3.04613	0.00053763	0.0418406	-0.0629343
scaffold1476_size76366_pos46585	3.04612	0.00053765	0.0418418	0.0126484
scaffold2456_size53703_pos46392	3.04611	0.00053767	0.0418421	0.00814827
scaffold113_size225139_pos23385	3.04611	0.00053767	0.0418421	0.0166528
scaffold42_size311157_pos207561	3.04611	0.00053767	0.0418421	0.00989822
scaffold17301_size1326_pos156	3.04611	0.00053767	0.0418421	0.0274286
scaffold1812_size67429_pos48301	-3.04611	0.00053768	0.0418421	-0.0334165
scaffold576_size121830_pos29047	3.0461	0.00053769	0.0418424	0.0461933
scaffold3096_size44374_pos17931	3.0461	0.00053769	0.0418424	0.0145525
scaffold4070_size32746_pos8879	-3.04609	0.00053771	0.0418436	-0.0313749
scaffold7677_size12215_pos1666	3.04609	0.00053773	0.0418447	0.0177596
scaffold5012_size25443_pos15421	3.04608	0.00053774	0.0418447	0.00614123
scaffold3344_size41092_pos18703	3.04608	0.00053774	0.0418447	0.0313481
scaffold896_size99982_pos87968	3.04608	0.00053775	0.0418452	0.00992908
scaffold8180_size10505_pos40	3.04606	0.00053779	0.0418472	0.00978761
scaffold402_size140942_pos89053	3.04606	0.00053779	0.0418472	0.0292008
scaffold402_size140942_pos89055	3.04606	0.00053779	0.0418472	0.0292008
scaffold2808_size48126_pos42831	3.04606	0.0005378	0.0418472	0.0240327
scaffold4901_size26198_pos4002	3.04606	0.0005378	0.0418472	0.0383615
scaffold57_size281098_190363_281098_pos34311	-3.04605	0.0005378	0.0418472	-0.0607138
scaffold20_size353540_pos178373	3.04605	0.00053781	0.0418473	0.0109085
scaffold882_size100601_pos90716	3.04605	0.00053782	0.0418478	0.0308818
scaffold128_size215155_pos180409	3.04604	0.00053782	0.0418478	0.0370627
scaffold1305_size81697_pos34813	3.04604	0.00053783	0.0418479	0.0138738
scaffold1439_size77303_pos25564	3.04604	0.00053783	0.041848	0.0148083
scaffold475_size131945_pos29376	3.04603	0.00053784	0.0418485	0.0512685
scaffold981_size95027_pos345	3.04603	0.00053786	0.0418495	0.0287412
scaffold490_size130598_pos114497	3.04601	0.0005379	0.0418521	0.0243954
scaffold385_size142932_pos89533	3.04601	0.00053791	0.0418521	0.0186437
scaffold285_size159522_1_147697_pos68782	3.046	0.00053793	0.0418536	0.00949557
scaffold1396_size78429_pos16490	3.04599	0.00053794	0.0418544	0.0289257
scaffold520_size127513_pos20472	-3.04598	0.00053797	0.0418559	-0.0471992
scaffold4409_size29994_pos27197	3.04597	0.00053799	0.0418571	0.0307522
scaffold582_size121253_pos48788	3.04597	0.000538	0.0418576	0.0193322
scaffold30_size328659_pos49733	3.04597	0.000538	0.0418576	0.0115256
scaffold55_size282875_pos172110	3.04596	0.00053802	0.041859	0.0122289
scaffold601_size120208_pos24346	3.04595	0.00053804	0.0418599	0.0106131
scaffold37_size315471_pos242579	3.04594	0.00053807	0.0418615	0.0110383
scaffold1786_size68320_pos20843	-3.04593	0.00053809	0.0418631	-0.0305336
scaffold1176_size86719_pos44522	3.04591	0.00053814	0.0418663	0.0443436
scaffold133_size211461_pos62234	3.0459	0.00053816	0.0418678	0.0163793
scaffold5546_size22034_pos16294	3.04589	0.00053816	0.0418678	0.00819203
scaffold228_size175174_pos43995	3.04589	0.00053817	0.0418682	0.010423
scaffold223_size177318_pos114359	3.04588	0.00053819	0.0418687	0.00606429
scaffold1038_size92845_pos64299	3.04588	0.0005382	0.0418698	0.00876549
scaffold5596_size21720_pos13717	3.04587	0.00053822	0.0418709	0.0207219
scaffold2369_size55233_pos11264	3.04587	0.00053823	0.0418709	0.0200494
scaffold2772_size48593_pos14988	3.04586	0.00053824	0.0418714	0.0328824
scaffold958_size96222_pos78491	3.04585	0.00053826	0.0418722	0.0220323
scaffold66_size263319_pos127846	-3.04585	0.00053826	0.0418722	-0.0489244
scaffold185_size188373_pos130922	3.04585	0.00053826	0.0418722	0.0374575
scaffold2187_size58942_pos43208	3.04584	0.00053828	0.0418732	0.0121477
scaffold1345_size80476_pos30715	3.04584	0.00053829	0.0418733	0.0684948
scaffold250_size167053_pos137705	-3.04583	0.00053831	0.0418743	-0.036601
scaffold1450_size76932_pos18233	3.04583	0.00053831	0.0418743	0.0117626
scaffold51_size290317_1_234489_pos164333	3.04583	0.00053832	0.0418743	0.0129927
scaffold51_size290317_1_234489_pos164334	3.04583	0.00053832	0.0418743	0.0129927
scaffold4277_size31060_pos25580	3.04582	0.00053833	0.0418751	0.0154491
scaffold521_size127419_pos23145	3.04582	0.00053834	0.0418753	0.0335048
scaffold3275_size41913_pos16211	3.04581	0.00053836	0.041876	0.0273985
scaffold3856_size34988_pos26340	3.04581	0.00053836	0.041876	0.00807803
scaffold2849_size47437_pos5352	3.04581	0.00053836	0.041876	0.00772906
scaffold1564_size73714_pos18839	3.0458	0.00053838	0.0418772	0.0107985
scaffold1604_size72691_pos22699	3.04579	0.0005384	0.0418777	0.0191101
scaffold11572_size3791_pos711	3.04579	0.0005384	0.0418777	0.0123987
scaffold2_size711759_166492_711759_pos485157	3.04579	0.0005384	0.0418777	0.0227031
scaffold1702_size70321_pos30637	3.04578	0.00053841	0.0418784	0.0259803
scaffold837_size103829_pos98852	3.04578	0.00053842	0.0418785	0.0491276
scaffold884_size100566_pos52109	3.04578	0.00053843	0.0418787	0.0111531
scaffold9262_size7640_pos5255	3.04576	0.00053846	0.0418809	0.00755641
scaffold292_size158310_pos22800	-3.04576	0.00053847	0.0418818	-0.0479798
scaffold389_size142697_pos49293	3.04575	0.00053848	0.0418821	0.0404764
scaffold29_size328754_pos100343	3.04575	0.0005385	0.0418833	0.00857998
scaffold6437_size17287_pos15609	3.04574	0.00053852	0.041884	0.0280092
scaffold4328_size30606_pos17596	3.04573	0.00053854	0.0418851	0.0147624
scaffold1327_size80876_pos20953	-3.04573	0.00053854	0.0418851	-0.0454812
scaffold466_size133274_pos81909	3.04573	0.00053854	0.0418851	0.0417649
scaffold1386_size78723_pos8881	3.04572	0.00053855	0.0418853	0.00981801
scaffold4078_size32701_pos6253	3.04571	0.00053858	0.041887	0.0183855
scaffold2551_size52133_pos18479	3.04571	0.00053859	0.0418875	0.0114872
scaffold654_size116296_pos92476	3.04571	0.00053859	0.0418875	0.013592
scaffold124_size217219_pos122560	3.0457	0.0005386	0.041888	0.0326785
scaffold55_size282875_pos80461	3.04569	0.00053862	0.041889	0.0229414
scaffold1917_size65067_pos33421	3.04568	0.00053864	0.0418903	0.0388284
scaffold551_size124379_1_91820_pos42290	3.04568	0.00053866	0.0418912	0.0284586
scaffold478_size131743_pos56069	3.04566	0.00053869	0.0418934	0.0401053
scaffold1984_size63601_pos63308	3.04565	0.00053872	0.0418953	0.0306884
scaffold3975_size33709_pos22474	3.04565	0.00053873	0.0418956	0.0175511
scaffold4197_size31727_pos16482	3.04563	0.00053878	0.0418989	0.0650329
scaffold2838_size47658_pos18150	3.04562	0.00053879	0.0418998	0.0256519
scaffold1730_size69655_pos41477	3.04561	0.0005388	0.0419004	0.0472018
scaffold3855_size35008_pos16798	3.0456	0.00053883	0.0419018	0.0147907
scaffold3270_size41957_1_17921_pos1514	3.04559	0.00053885	0.0419033	0.0335872
scaffold533_size126451_pos77192	3.04558	0.00053887	0.0419047	0.0746104
scaffold12851_size2235_pos1734	3.04557	0.00053889	0.0419058	0.0153543
scaffold76_size253384_pos62575	3.04557	0.0005389	0.0419063	0.030634
scaffold784_size106860_pos44617	3.04557	0.00053891	0.0419065	0.0144967
scaffold10_size403606_pos172187	-3.04556	0.00053891	0.0419065	-0.051699
scaffold741_size109498_pos94802	3.04555	0.00053894	0.0419084	0.00719519
scaffold239_size171755_pos96808	3.04555	0.00053895	0.0419086	0.0249582
scaffold1196_size85828_1_41921_pos34598	3.04554	0.00053897	0.0419098	0.0414193
scaffold7339_size13439_pos55	3.04553	0.00053898	0.0419104	0.0210445
scaffold2347_size55591_1_18353_pos11440	3.04553	0.00053899	0.0419104	0.0127204
scaffold5005_size25504_9547_25504_pos6788	3.04552	0.00053901	0.0419119	0.0592726
scaffold3529_size38757_pos1355	3.04551	0.00053904	0.0419136	0.00813029
scaffold3861_size34945_pos12660	3.04549	0.00053908	0.0419168	0.0170591
scaffold1877_size66066_pos20021	3.04549	0.00053909	0.0419168	0.0559632
scaffold1395_size78537_20767_78537_pos46541	3.04548	0.00053909	0.041917	0.0117373
scaffold1003_size135045_40907_135045_pos41284	-3.04548	0.0005391	0.0419173	-0.0295409
scaffold5023_size25376_pos6690	3.04548	0.00053911	0.0419177	0.0565171
scaffold5943_size19825_pos7236	3.04547	0.00053913	0.0419177	0.0179873
scaffold119_size221971_pos1149	3.04546	0.00053915	0.0419177	0.0590577
scaffold2409_size54482_pos38892	3.04546	0.00053915	0.0419177	0.0314696
scaffold2821_size47976_pos31692	-3.04546	0.00053915	0.0419177	-0.0427251
scaffold212_size180337_1_174088_pos46267	3.04546	0.00053916	0.0419177	0.0325557
scaffold505_size129082_pos94964	3.04545	0.00053918	0.0419177	0.00389244
scaffold1127_size89188_pos57603	3.04545	0.00053918	0.0419177	0.00389244
scaffold1940_size64713_pos41529	3.04545	0.00053918	0.0419177	0.00389244
scaffold3870_size34827_pos5861	3.04545	0.00053918	0.0419177	0.00778488
scaffold4355_size30395_pos8923	3.04545	0.00053918	0.0419177	0.00389244
scaffold6256_size18199_pos15108	3.04545	0.00053918	0.0419177	0.00389244
scaffold8715_size9038_pos3031	-3.04545	0.00053918	0.0419177	-0.0038924
scaffold15994_size1473_pos568	3.04545	0.00053918	0.0419177	0.00389244
scaffold198_size184815_pos30158	3.04545	0.00053918	0.0419177	0.00419185
scaffold1052_size92363_pos24424	3.04545	0.00053918	0.0419177	0.00419185
scaffold3170_size43374_pos10838	3.04544	0.00053919	0.0419177	0.0184723
scaffold9691_size6762_pos533	3.04544	0.00053919	0.0419177	0.0148532
scaffold2279_size56935_pos22129	-3.04544	0.0005392	0.0419177	-0.0763582
scaffold1997_size63426_pos45058	3.04544	0.0005392	0.0419177	0.0109186
scaffold2628_size50675_pos39052	3.04543	0.00053921	0.0419187	0.0173995
scaffold7400_size13233_pos8300	3.04542	0.00053923	0.0419197	0.0118288
scaffold2538_size52297_pos10958	3.04542	0.00053925	0.0419204	0.0197421
scaffold2437_size53985_pos43104	3.04541	0.00053925	0.0419204	0.0253592
scaffold2540_size52249_1_14057_pos9166	3.04541	0.00053926	0.0419204	0.0314311
scaffold2540_size52249_1_14057_pos9167	3.04541	0.00053926	0.0419204	0.0314311
scaffold3109_size44211_pos17830	-3.04539	0.00053932	0.0419245	-0.0437982
scaffold3041_size45094_pos10148	-3.04537	0.00053935	0.0419265	-0.0323576
scaffold6_size512196_pos12491	3.04537	0.00053936	0.0419275	0.0424752
scaffold393_size142551_pos119068	3.04536	0.00053937	0.0419276	0.0407554
scaffold1231_size84234_pos9575	3.04536	0.00053937	0.0419276	0.0327545
scaffold57_size281098_1_189838_pos169687	3.04536	0.00053938	0.0419277	0.0164784
scaffold1343_size80501_pos35904	3.04536	0.00053939	0.0419278	0.00861354
scaffold5128_size24682_pos4727	3.04534	0.00053942	0.0419303	0.0174552
scaffold10882_size4760_pos3689	-3.04531	0.00053949	0.0419356	-0.0244971
scaffold600_size120342_pos71769	-3.0453	0.00053952	0.041937	-0.0569223
scaffold2318_size56154_pos629	3.04528	0.00053956	0.04194	0.0132274
scaffold4174_size31901_pos6205	3.04527	0.00053958	0.0419412	0.0146811
scaffold3145_size43732_pos10908	-3.04525	0.00053962	0.041944	-0.0426462
scaffold128_size215155_pos91258	3.04525	0.00053963	0.0419441	0.0381282
scaffold128_size215155_pos91260	3.04525	0.00053963	0.0419441	0.0381282
scaffold596_size120389_pos33633	3.04524	0.00053966	0.0419457	0.0092198
scaffold2787_size48347_pos27542	3.04523	0.00053967	0.0419464	0.0285959
scaffold3384_size40584_pos28345	3.04523	0.00053967	0.0419464	0.0115399
scaffold1302_size81767_pos51610	3.04523	0.00053968	0.0419467	0.0063607
scaffold394_size145843_pos82524	3.04522	0.0005397	0.0419473	0.0101334
scaffold131_size212582_pos30063	3.04522	0.0005397	0.0419473	0.00411531
scaffold1119_size89412_pos88451	3.04522	0.0005397	0.0419473	0.00411531
scaffold1031_size92937_pos11399	3.04521	0.00053972	0.0419477	0.0294022
scaffold3073_size58625_pos54902	3.04521	0.00053972	0.0419477	0.0235109
scaffold3073_size58625_pos54903	3.04521	0.00053972	0.0419477	0.0235109
scaffold19649_size1016_pos591	-3.04518	0.00053979	0.041953	-0.05396
scaffold1883_size65794_pos45498	3.04517	0.0005398	0.0419534	0.0141836
scaffold4680_size27787_pos19186	3.04517	0.00053982	0.0419539	0.0184696
scaffold1953_size64394_pos34828	3.04516	0.00053984	0.0419554	0.0178778
scaffold2144_size60034_pos20560	3.04515	0.00053985	0.0419556	0.0126529
scaffold132_size212532_1_190232_pos123181	3.04515	0.00053986	0.0419558	0.0353625
scaffold31_size328605_300507_328605_pos15947	3.04515	0.00053986	0.0419558	0.0196945
scaffold2828_size47812_pos31600	3.04512	0.00053991	0.0419598	0.0079602
scaffold2998_size45521_pos28710	3.04511	0.00053994	0.0419612	0.0419193
scaffold175_size191877_pos112519	3.04508	0.00054001	0.0419662	0.0362248
scaffold2009_size63148_pos46511	3.04508	0.00054002	0.0419667	0.0112744
scaffold235_size173278_69395_173278_pos99942	3.04507	0.00054004	0.041968	0.00690513
scaffold58_size280577_pos263869	3.04505	0.00054008	0.0419706	0.0118508
scaffold790_size106621_pos57065	-3.04505	0.00054009	0.0419711	-0.0133298
scaffold306_size155591_pos49630	3.04505	0.00054009	0.0419713	0.00425816
scaffold1599_size72805_5951_72805_pos25370	-3.04504	0.0005401	0.0419713	-0.0324655
scaffold9671_size6814_pos346	3.04504	0.00054011	0.0419719	0.0190814
scaffold947_size96961_pos43825	3.04503	0.00054013	0.0419728	0.0102692
scaffold8759_size8900_pos8061	3.04503	0.00054014	0.0419733	0.0160095
scaffold77_size253076_pos101990	3.04502	0.00054015	0.0419737	0.00437688
scaffold431_size137261_pos12322	3.04502	0.00054015	0.0419737	0.0309927
scaffold2049_size62213_44526_62213_pos579	3.04502	0.00054016	0.0419739	0.0252977
scaffold1_size1318325_616324_1318325_pos537799	3.04501	0.00054017	0.0419746	0.0152777
scaffold14_size387039_pos168915	3.04501	0.00054018	0.041975	0.0096408
scaffold3317_size41425_pos8385	3.045	0.0005402	0.0419761	0.0230399
scaffold1510_size75384_pos499	3.04499	0.00054022	0.0419769	0.0377866
scaffold1948_size64461_pos26582	3.04499	0.00054022	0.0419769	0.0112207
scaffold16757_size1383_pos1005	3.04499	0.00054023	0.0419769	0.017391
scaffold961_size96096_1_81079_pos51010	-3.04499	0.00054023	0.041977	-0.0471557
scaffold413_size139214_pos59085	-3.04498	0.00054024	0.041977	-0.0583965
scaffold413_size139214_pos59096	-3.04498	0.00054024	0.041977	-0.0583965
scaffold889_size100310_pos83760	3.04497	0.00054026	0.0419783	0.0277394
scaffold1827_size66992_pos32360	3.04496	0.00054028	0.0419797	0.0184571
scaffold404_size140762_1_125728_pos77280	3.04495	0.00054031	0.0419813	0.017271
scaffold758_size108398_pos23813	3.04494	0.00054035	0.0419839	0.0312691
scaffold2118_size60596_pos16092	3.04493	0.00054036	0.0419845	0.00428865
scaffold3311_size41526_pos27414	3.04492	0.00054037	0.0419851	0.0315622
scaffold1465_size76563_pos18827	3.04492	0.00054039	0.041986	0.0238173
scaffold5290_size23676_pos12668	3.04491	0.00054039	0.041986	0.0157279
scaffold5290_size23676_pos12669	3.04491	0.00054039	0.041986	0.0157279
scaffold1287_size82157_pos69689	3.04491	0.0005404	0.0419863	0.016088
scaffold1012_size93592_pos49158	-3.0449	0.00054042	0.0419869	-0.0692908
scaffold1009_size93721_1_56706_pos49763	-3.0449	0.00054043	0.0419874	-0.0292291
scaffold4339_size30534_pos16558	-3.04489	0.00054044	0.041988	-0.0336903
scaffold6163_size18624_1_13692_pos4563	3.04488	0.00054047	0.0419898	0.00417178
scaffold1068_size91643_pos48095	3.04488	0.00054047	0.0419898	0.010294
scaffold80_size249958_1_152217_pos25496	3.04488	0.00054048	0.0419898	0.00707766
scaffold228_size175174_pos162535	3.04487	0.00054049	0.0419904	0.020845
scaffold608_size119490_pos93628	3.04487	0.0005405	0.0419907	0.00917922
scaffold2633_size50622_pos9419	3.04487	0.0005405	0.0419907	0.0349446
scaffold3275_size41913_pos22818	3.04486	0.00054053	0.0419924	0.0225383
scaffold13338_size2026_pos1827	3.04485	0.00054054	0.0419927	0.0401729
scaffold1039_size92818_pos1928	3.04485	0.00054054	0.0419927	0.0288892
scaffold202_size183598_pos75101	3.04484	0.00054055	0.0419929	0.0125814
scaffold616_size118748_50873_118748_pos14396	3.04484	0.00054056	0.0419929	0.0165603
scaffold102_size228633_pos119260	3.04484	0.00054056	0.0419929	0.0387775
scaffold1185_size86449_pos68774	3.04483	0.00054058	0.0419943	0.0192261
scaffold761_size108299_69892_108299_pos12457	3.04481	0.00054063	0.0419974	0.0200362
scaffold3150_size43639_pos13825	3.04481	0.00054063	0.0419974	0.0118517
scaffold15729_size1512_pos85	3.0448	0.00054065	0.0419986	0.0342967
scaffold5646_size21360_pos7487	3.0448	0.00054065	0.0419986	0.019456
scaffold1337_size80625_pos73773	3.04479	0.00054068	0.0419999	0.0248897
scaffold223_size177318_pos7994	3.04479	0.00054068	0.0419999	0.0209199
scaffold1653_size71498_pos21949	3.04479	0.00054068	0.042	0.0157709
scaffold519_size127612_1_100674_pos58624	3.04478	0.00054069	0.0420003	0.015982
scaffold843_size103093_pos46475	3.04478	0.0005407	0.0420008	0.0202612
scaffold1267_size83024_pos52642	3.04478	0.00054071	0.0420009	0.0138624
scaffold2149_size59892_pos25083	3.04475	0.00054077	0.0420051	0.0371821
scaffold5346_size23358_pos18993	3.04473	0.00054082	0.0420088	0.020206
scaffold189_size187403_pos160391	3.04472	0.00054084	0.0420103	0.00981564
scaffold5268_size23840_pos12994	3.04471	0.00054086	0.0420113	0.0147059
scaffold913_size98925_pos46491	3.04471	0.00054087	0.0420113	0.00774895
scaffold29_size328754_pos186778	3.0447	0.00054087	0.0420116	0.0104872
scaffold626_size118027_pos58015	3.04468	0.00054092	0.0420152	0.011481
scaffold5144_size24611_pos4017	3.04468	0.00054093	0.0420154	0.0162801
scaffold9713_size6712_pos5166	3.04465	0.000541	0.0420198	0.0206239
scaffold1709_size70177_pos41959	3.04465	0.000541	0.0420198	0.0120151
scaffold389_size142697_pos119745	3.04465	0.000541	0.0420198	0.0336543
scaffold2819_size47978_pos10351	3.04464	0.00054103	0.0420213	0.013757
scaffold103_size227989_pos129174	-3.04464	0.00054103	0.0420213	-0.0425035
scaffold4417_size29915_pos25022	3.04462	0.00054106	0.0420234	0.0387279
scaffold3498_size39131_3423_39131_pos24433	3.0446	0.00054111	0.042027	0.0151614
scaffold1115_size103148_pos859	3.0446	0.00054112	0.042027	0.0273351
scaffold2771_size48600_pos22433	3.04459	0.00054113	0.042027	0.0385115
scaffold1464_size76602_pos67730	3.04459	0.00054113	0.042027	0.0275442
scaffold1773_size68634_pos14870	3.04459	0.00054114	0.042027	0.0625634
scaffold1544_size74257_pos42573	-3.04459	0.00054114	0.042027	-0.0516433
scaffold3459_size39612_pos28218	3.04459	0.00054114	0.042027	0.0128776
scaffold3474_size39342_pos7235	3.04457	0.00054119	0.0420302	0.0106417
scaffold2419_size54355_pos32446	3.04455	0.00054122	0.0420309	0.0164858
scaffold207_size182533_pos67138	3.04455	0.00054122	0.0420309	0.0234175
scaffold207_size182533_pos82298	3.04455	0.00054122	0.0420309	0.00783389
scaffold1348_size80344_pos14197	3.04455	0.00054122	0.0420309	0.0212692
scaffold1163_size87055_pos67213	3.04455	0.00054123	0.0420309	0.0161085
scaffold2342_size55645_pos19799	3.04455	0.00054123	0.0420309	0.0178057
scaffold2342_size55645_pos19800	3.04455	0.00054123	0.0420309	0.0178057
scaffold2356_size55430_10700_55430_pos9264	3.04455	0.00054123	0.0420309	0.0222693
scaffold1631_size72041_pos39499	3.04455	0.00054123	0.0420309	0.0127431
scaffold712_size111825_1_95792_pos63316	3.04454	0.00054126	0.0420317	0.00392013
scaffold1248_size83534_pos38585	3.04454	0.00054126	0.0420317	0.00392013
scaffold501_size129646_pos99847	3.04454	0.00054126	0.0420317	0.0376384
scaffold251_size166806_1_46115_pos13326	3.04453	0.00054127	0.0420317	0.00856172
scaffold5595_size21737_pos12638	3.04453	0.00054127	0.0420317	0.0125472
scaffold66_size263319_pos109322	3.04453	0.00054127	0.0420317	0.0153444
scaffold3406_size40280_pos6416	3.04452	0.00054128	0.0420323	0.049576
scaffold1274_size82668_6717_82668_pos40366	3.04451	0.00054131	0.0420333	0.0149884
scaffold88_size241511_pos134737	3.04451	0.00054131	0.0420333	0.0394179
scaffold3663_size36962_pos20957	3.04451	0.00054131	0.0420333	0.00433076
scaffold3381_size40622_pos2917	3.04451	0.00054132	0.0420333	0.0266877
scaffold3793_size35546_8068_32193_pos16954	3.0445	0.00054133	0.0420344	0.00880579
scaffold3597_size37789_pos30574	3.04449	0.00054137	0.0420364	0.020317
scaffold1332_size80757_pos74619	3.04449	0.00054137	0.0420364	0.0350523
scaffold2394_size54735_pos43506	3.04448	0.00054138	0.0420368	0.0303232
scaffold51_size290317_1_234489_pos166055	3.04446	0.00054142	0.0420398	0.00450953
scaffold1259_size83211_37629_83211_pos40045	3.04445	0.00054145	0.042041	0.067114
scaffold374_size145223_pos63278	3.04445	0.00054145	0.042041	0.0343552
scaffold1959_size64259_pos30212	-3.04445	0.00054145	0.042041	-0.038338
scaffold568_size122801_pos85717	3.04445	0.00054146	0.042041	0.0111853
scaffold2865_size47261_pos26646	3.04444	0.00054148	0.0420421	0.00806635
scaffold2865_size47261_pos26647	3.04444	0.00054148	0.0420421	0.00806635
scaffold237_size172628_pos68624	3.04443	0.00054149	0.042043	0.0198444
scaffold974_size95499_pos64928	3.04443	0.00054151	0.0420436	0.00469093
scaffold57_size281098_190363_281098_pos68070	3.04442	0.00054151	0.0420439	0.0269626
scaffold39_size315207_pos175309	3.04441	0.00054154	0.0420451	0.023591
scaffold760_size108352_22682_108352_pos79181	3.04441	0.00054154	0.0420451	0.0222834
scaffold1011_size93671_pos80380	3.0444	0.00054156	0.0420457	0.0337178
scaffold1011_size93671_pos80381	3.0444	0.00054156	0.0420457	0.0337178
scaffold1050_size92433_pos51625	3.0444	0.00054156	0.0420457	0.0138507
scaffold168_size196903_pos194902	3.04439	0.00054158	0.0420471	0.0757043
scaffold15362_size1563_pos835	3.04439	0.00054159	0.0420473	0.013885
scaffold74_size254549_pos64789	3.04439	0.0005416	0.0420478	0.0261111
scaffold4505_size29086_1_8812_pos2414	-3.04436	0.00054165	0.042051	-0.0315717
scaffold4334_size30571_pos15722	3.04436	0.00054165	0.042051	0.00835277
scaffold85_size245077_pos60951	3.04436	0.00054166	0.042051	0.0320867
scaffold4577_size28572_pos13939	3.04436	0.00054167	0.0420518	0.0113914
scaffold1722_size69785_19739_69785_pos41231	3.04435	0.00054169	0.0420525	0.0264066
scaffold5683_size21157_pos16832	3.04434	0.00054169	0.0420526	0.0184093
scaffold994_size94580_4346_94580_pos61512	3.04434	0.0005417	0.0420526	0.0343389
scaffold2220_size58350_pos23843	3.04434	0.00054171	0.0420535	0.0203777
scaffold1136_size88386_pos81336	3.04433	0.00054172	0.0420537	0.0273179
scaffold860_size101970_pos15971	3.04433	0.00054173	0.0420545	0.0241253
scaffold2570_size51756_pos6640	3.04432	0.00054175	0.0420555	0.0101063
scaffold940_size97395_pos58747	3.04432	0.00054176	0.0420556	0.0167625
scaffold621_size118400_pos75960	3.04431	0.00054178	0.0420567	0.0229879
scaffold715_size111256_82935_111256_pos8823	-3.0443	0.0005418	0.0420584	-0.04036
scaffold5217_size24150_pos5964	3.04429	0.00054181	0.0420587	0.0110654
scaffold2730_size49252_pos33864	3.04429	0.00054182	0.0420589	0.0283099
scaffold2_size711759_166492_711759_pos351065	3.04428	0.00054184	0.0420602	0.0168781
scaffold243_size168924_pos151807	3.04428	0.00054184	0.0420602	0.0284249
scaffold1921_size64975_pos5820	-3.04427	0.00054186	0.0420613	-0.05312
scaffold7717_size12038_pos4874	3.04426	0.00054189	0.0420632	0.0149439
scaffold2828_size47812_pos11583	3.04425	0.0005419	0.0420638	0.0237189
scaffold4529_size28866_pos8287	3.04425	0.00054192	0.0420647	0.0226582
scaffold2999_size45505_pos9596	3.04424	0.00054194	0.042066	0.0165253
scaffold2418_size54369_pos12390	3.04423	0.00054196	0.0420666	0.0288577
scaffold2418_size54369_pos12393	3.04423	0.00054196	0.0420666	0.0288577
scaffold2418_size54369_pos12394	3.04423	0.00054196	0.0420666	0.0288577
scaffold965_size95843_pos24772	3.04422	0.00054199	0.0420679	0.0127988
scaffold3239_size42408_pos40557	3.04422	0.00054199	0.0420679	0.0105408
scaffold1142_size87976_1_83079_pos30247	3.04421	0.00054199	0.0420679	0.00869913
scaffold371_size145750_pos1380	3.04421	0.000542	0.0420679	0.0346667
scaffold315_size154866_pos131455	3.04421	0.000542	0.0420682	0.0439893
scaffold569_size122639_pos84489	3.0442	0.00054203	0.0420696	0.0294148
scaffold2851_size47426_pos20622	3.0442	0.00054203	0.0420696	0.0199252
scaffold428_size137564_pos22812	-3.0442	0.00054204	0.0420696	-0.0640945
scaffold6464_size17172_pos8714	3.04419	0.00054205	0.0420702	0.0139037
scaffold4584_size28504_pos16820	3.04418	0.00054207	0.0420713	0.0190332
scaffold158_size199653_pos199025	3.04418	0.00054207	0.0420713	0.0160325
scaffold161_size199205_pos171788	3.04415	0.00054213	0.0420754	0.0171849
scaffold3178_size43249_pos27656	3.04415	0.00054214	0.0420762	0.00817641
scaffold1875_size66102_pos35188	3.04415	0.00054215	0.0420762	0.0177524
scaffold568_size122801_pos44455	3.04414	0.00054216	0.0420772	0.00411083
scaffold1497_size75826_pos36232	3.04413	0.00054217	0.0420776	0.00742424
scaffold128_size215155_pos126743	3.04413	0.00054219	0.0420782	0.0113117
scaffold6875_size15381_pos6610	3.04413	0.00054219	0.0420782	0.00983741
scaffold232_size173931_pos147193	3.04412	0.00054221	0.0420783	0.020143
scaffold1320_size81103_pos15922	3.04412	0.00054221	0.0420783	0.0216232
scaffold1593_size72952_pos5892	3.04412	0.00054222	0.0420783	0.0240675
scaffold23_size337702_pos158097	3.04412	0.00054222	0.0420783	0.0245172
scaffold58_size280577_pos131520	3.04411	0.00054223	0.0420783	0.0178639
scaffold5773_size20703_pos18444	3.04411	0.00054223	0.0420783	0.0166383
scaffold863_size101752_pos20520	3.04411	0.00054223	0.0420783	0.0364169
scaffold600_size120342_pos93391	3.04411	0.00054223	0.0420783	0.0207273
scaffold1158_size87312_30566_87312_pos20944	3.04409	0.00054227	0.0420814	0.0191352
scaffold108_size226770_pos103819	3.04408	0.00054229	0.0420825	0.0146644
scaffold4583_size28518_pos22102	3.04407	0.00054233	0.0420849	0.0193996
scaffold4583_size28518_pos22103	3.04407	0.00054233	0.0420849	0.0193996
scaffold498_size129865_1_81207_pos52313	3.04406	0.00054234	0.0420855	0.0198637
scaffold64_size265011_pos164336	3.04404	0.00054239	0.0420886	0.0115142
scaffold6360_size17619_pos2012	3.04404	0.0005424	0.0420888	0.0155259
scaffold195_size186312_1_180072_pos48073	3.04403	0.00054242	0.04209	0.0146995
scaffold2244_size57916_pos52257	3.04403	0.00054242	0.04209	0.0346832
scaffold1875_size66102_pos35754	3.04402	0.00054243	0.0420902	0.0121545
scaffold1381_size78876_pos78764	3.04402	0.00054244	0.0420905	0.0528136
scaffold1899_size65530_pos20360	3.04402	0.00054244	0.0420908	0.0563715
scaffold142_size207768_pos85648	3.04401	0.00054246	0.0420915	0.00394647
scaffold10209_size5806_pos1992	-3.04401	0.00054246	0.0420915	-0.0684012
scaffold1221_size84621_pos60570	3.044	0.00054248	0.0420926	0.0266041
scaffold458_size133915_pos57868	3.04399	0.0005425	0.0420931	0.0435632
scaffold458_size133915_pos57869	3.04399	0.0005425	0.0420931	0.0435632
scaffold1277_size82484_29588_82484_pos41646	3.04399	0.0005425	0.0420931	0.00636367
scaffold1500_size75795_pos50215	3.04399	0.00054251	0.0420933	0.0298999
scaffold4850_size26635_pos13021	-3.04398	0.00054253	0.0420941	-0.0649129
scaffold3013_size45406_pos4325	-3.04398	0.00054253	0.0420941	-0.0510436
scaffold4302_size30824_pos18691	3.04397	0.00054255	0.0420959	0.0373948
scaffold1350_size80182_pos29528	3.04396	0.00054258	0.0420971	0.0285664
scaffold566_size122904_pos8486	3.04396	0.00054258	0.0420971	0.0415121
scaffold336_size154368_pos79440	3.04396	0.00054258	0.0420971	0.0156356
scaffold1617_size72338_pos63908	3.04395	0.0005426	0.0420978	0.00713715
scaffold2798_size48221_pos18464	3.04394	0.00054262	0.0420989	0.0171867
scaffold11_size401640_1_300415_pos138365	-3.04393	0.00054264	0.0420998	-0.0171858
scaffold2366_size55288_pos31426	3.04393	0.00054264	0.0420998	0.0348989
scaffold90_size239631_pos40893	3.04392	0.00054266	0.042101	0.0186369
scaffold2118_size60596_pos16716	3.04392	0.00054266	0.0421011	0.0155254
scaffold2105_size61012_pos48623	3.04392	0.00054267	0.0421012	0.0275942
scaffold2591_size51343_4760_51343_pos22787	3.04391	0.00054269	0.0421024	0.0108304
scaffold820_size104889_pos67136	-3.0439	0.00054271	0.0421033	-0.0370026
scaffold935_size97769_pos30916	-3.0439	0.00054271	0.0421033	-0.0637055
scaffold275_size162133_pos104143	-3.0439	0.00054271	0.0421033	-0.062192
scaffold392_size142572_pos99031	-3.0439	0.00054272	0.0421034	-0.0535664
scaffold1543_size74261_pos22292	3.04389	0.00054274	0.0421044	0.0208384
scaffold556_size123845_pos76920	3.04388	0.00054275	0.0421049	0.00892348
scaffold469_size132772_pos103024	3.04388	0.00054275	0.0421049	0.018396
scaffold5637_size21432_pos2787	3.04388	0.00054276	0.0421054	0.0120697
scaffold4_size532381_pos28042	3.04387	0.00054278	0.0421066	0.0342954
scaffold3994_size33490_pos9956	3.04387	0.00054279	0.0421066	0.0215848
scaffold2701_size49679_pos47548	3.04386	0.00054281	0.0421078	0.0415878
scaffold3443_size39796_pos4350	3.04385	0.00054283	0.042109	0.0226759
scaffold443_size135660_pos128465	-3.04384	0.00054284	0.0421096	-0.0556573
scaffold433_size136961_60981_136961_pos21745	3.04384	0.00054285	0.0421096	0.0041645
scaffold13033_size2149_pos1629	3.04384	0.00054286	0.0421102	0.0155067
scaffold145_size205777_pos28004	3.04383	0.00054288	0.0421115	0.0157384
scaffold1827_size66992_pos17464	3.04383	0.00054288	0.0421115	0.0227685
scaffold73_size254900_pos224849	3.04382	0.0005429	0.0421121	0.0146438
scaffold3292_size41745_pos22554	3.04382	0.0005429	0.0421123	0.0127609
scaffold878_size100795_pos85246	3.04381	0.00054293	0.0421133	0.0184568
scaffold3094_size44381_pos4457	3.04381	0.00054293	0.0421133	0.0338307
scaffold13942_size1844_pos456	3.0438	0.00054293	0.0421133	0.0326508
scaffold1_size1318325_1_614794_pos190076	3.0438	0.00054293	0.0421133	0.0124151
scaffold1786_size68320_pos9380	3.0438	0.00054294	0.0421138	0.0401881
scaffold3407_size40265_pos10675	3.04379	0.00054296	0.0421149	0.027622
scaffold2133_size60250_pos6300	3.04379	0.00054297	0.0421151	0.0428277
scaffold8920_size8518_pos6658	3.04378	0.00054298	0.0421155	0.0216299
scaffold716_size111251_1_23221_pos13988	3.04376	0.00054303	0.0421186	0.0317519
scaffold716_size111251_1_23221_pos13989	3.04376	0.00054303	0.0421186	0.0317519
scaffold6153_size18670_pos7654	3.04375	0.00054304	0.0421195	0.0108626
scaffold4731_size27449_pos27008	3.04375	0.00054305	0.0421195	0.0174121
scaffold1911_size65168_pos36889	-3.04375	0.00054306	0.0421199	-0.0394315
scaffold701_size163472_1_112676_pos41028	3.04374	0.00054307	0.0421203	0.0185021
scaffold1093_size90472_1_53327_pos16181	3.04374	0.00054308	0.0421205	0.0165391
scaffold2407_size54519_pos15072	-3.04373	0.0005431	0.0421219	-0.043874
scaffold8018_size11033_pos6559	3.04372	0.00054312	0.0421233	0.0142668
scaffold374_size145223_pos61768	3.04372	0.00054312	0.0421233	0.0235964
scaffold1582_size73248_1_31240_pos21136	3.04369	0.00054319	0.0421276	0.0326253
scaffold2186_size58949_pos24989	3.04368	0.00054322	0.0421298	0.0474218
scaffold4274_size31090_pos17761	-3.04368	0.00054322	0.0421298	-0.0422942
scaffold4470_size29444_pos5922	-3.04366	0.00054327	0.0421328	-0.0135802
scaffold2502_size52889_pos19896	3.04363	0.00054332	0.0421367	0.0172682
scaffold1551_size74047_pos4075	3.04363	0.00054334	0.0421377	0.0102866
scaffold2165_size59522_pos41891	3.04362	0.00054335	0.0421385	0.00989532
scaffold169_size196547_118101_196547_pos38366	3.04361	0.00054338	0.0421402	0.0155164
scaffold5075_size30690_pos9934	3.04361	0.00054339	0.0421402	0.00822652
scaffold4266_size31172_pos14475	3.0436	0.00054339	0.0421402	0.0107705
scaffold2771_size48600_pos33370	3.0436	0.00054339	0.0421402	0.0234178
scaffold316_size154796_1_78353_pos56988	3.04359	0.00054343	0.0421428	0.0104939
scaffold2507_size52830_1_50415_pos17358	3.04358	0.00054344	0.0421431	0.0308897
scaffold2009_size63148_pos20993	3.04358	0.00054344	0.0421431	0.0153805
scaffold2296_size56565_16882_56565_pos18738	3.04357	0.00054348	0.0421454	0.0145333
scaffold7506_size12880_pos9431	3.04355	0.00054352	0.0421484	0.0190921
scaffold14_size387039_pos109576	-3.04354	0.00054353	0.0421485	-0.0478368
scaffold661_size115971_pos57855	3.04354	0.00054354	0.0421488	0.0119637
scaffold1289_size82141_pos31007	3.04353	0.00054356	0.0421505	0.0138766
scaffold1115_size103148_pos91669	3.04353	0.00054357	0.0421508	0.0179154
scaffold4071_size32745_pos31493	3.04352	0.00054357	0.0421508	0.00906334
scaffold183_size188505_137939_188505_pos4535	3.0435	0.00054363	0.0421547	0.0242347
scaffold949_size96880_pos41160	3.0435	0.00054363	0.0421547	0.0280138
scaffold1767_size68777_pos30306	3.04349	0.00054366	0.042156	0.0443056
scaffold950_size96837_10635_96837_pos57553	3.04349	0.00054366	0.042156	0.013593
scaffold532_size126607_1_119296_pos98845	3.04347	0.00054369	0.0421581	0.0223146
scaffold524_size127290_pos85733	3.04346	0.00054371	0.0421594	0.00397097
scaffold778_size107204_pos46156	3.04345	0.00054375	0.0421619	0.0277474
scaffold7893_size11424_pos10330	3.04344	0.00054375	0.0421619	0.0212739
scaffold63_size266567_pos202940	-3.04344	0.00054376	0.0421619	-0.0391763
scaffold4404_size30023_pos6263	3.04343	0.00054379	0.0421641	0.0167457
scaffold2360_size55370_6197_55370_pos26264	3.04342	0.00054382	0.0421656	0.0412089
scaffold783_size106874_pos59686	-3.04342	0.00054382	0.0421657	-0.0654406
scaffold753_size108776_pos89693	3.04341	0.00054383	0.0421657	0.0268145
scaffold314_size154911_pos36538	3.0434	0.00054385	0.0421673	0.0268207
scaffold1599_size72805_5951_72805_pos65885	3.0434	0.00054386	0.0421675	0.0114255
scaffold826_size104429_pos38684	3.04339	0.00054387	0.0421676	0.0537341
scaffold2673_size50156_20768_50156_pos2573	3.04339	0.00054387	0.0421676	0.0197673
scaffold3264_size45789_1_41661_pos9845	3.04339	0.00054387	0.0421676	0.0240584
scaffold596_size120389_pos32949	3.04339	0.00054388	0.0421679	0.0380246
scaffold71_size256649_pos142710	3.04338	0.00054389	0.0421684	0.00825241
scaffold860_size101970_pos37958	3.04338	0.0005439	0.0421684	0.018154
scaffold733_size109913_pos101631	3.04338	0.0005439	0.0421684	0.0080217
scaffold73_size254900_pos179942	-3.04337	0.00054392	0.0421687	-0.0044411
scaffold73_size254900_pos179944	-3.04337	0.00054392	0.0421687	-0.0044411
scaffold50_size292063_pos9101	3.04337	0.00054392	0.0421687	0.0310839
scaffold183_size188505_137939_188505_pos23245	3.04337	0.00054392	0.0421687	0.0489711
scaffold207_size182533_pos83514	3.04337	0.00054393	0.042169	0.0177231
scaffold115_size222591_pos217898	3.04336	0.00054396	0.0421706	0.0145507
scaffold88_size241511_pos186590	-3.04335	0.00054397	0.0421709	-0.0699484
scaffold1463_size76608_pos32366	3.04335	0.00054398	0.0421718	0.0264274
scaffold305_size158791_pos72377	3.04334	0.00054399	0.0421721	0.00910316
scaffold1262_size150467_pos46803	3.04334	0.00054399	0.0421721	0.0184258
scaffold260_size165177_pos134384	3.04333	0.00054402	0.0421732	0.00859643
scaffold260_size165177_pos134385	3.04333	0.00054402	0.0421732	0.00859643
scaffold1904_size65362_pos8035	-3.04333	0.00054403	0.0421734	-0.0537185
scaffold415_size138668_84484_138668_pos24019	3.04332	0.00054404	0.0421741	0.0118772
scaffold2607_size51007_pos29802	3.04332	0.00054405	0.0421746	0.0485056
scaffold3799_size35488_pos33391	3.04331	0.00054407	0.0421755	0.0130412
scaffold2610_size50967_pos21832	3.04331	0.00054407	0.0421755	0.0200294
scaffold1147_size87686_pos58323	-3.0433	0.00054409	0.0421766	-0.0245193
scaffold735_size121742_1_10487_pos9609	3.04328	0.00054413	0.0421798	0.0204109
scaffold504_size129278_pos53140	3.04327	0.00054415	0.0421804	0.0184808
scaffold585_size121214_pos88808	3.04327	0.00054415	0.0421804	0.0182608
scaffold13064_size2133_pos655	3.04327	0.00054416	0.0421804	0.00979553
scaffold426_size137742_1_125730_pos74869	3.04327	0.00054417	0.0421806	0.0148968
scaffold19_size358241_68305_358241_pos236697	3.04326	0.00054417	0.0421806	0.020985
scaffold1537_size74421_pos12611	3.04325	0.00054419	0.0421822	0.0230858
scaffold606_size119630_pos96883	3.04324	0.00054422	0.0421837	0.0365129
scaffold606_size119630_pos96885	3.04324	0.00054422	0.0421837	0.0365129
scaffold1038_size92845_pos52513	3.04324	0.00054423	0.0421844	0.0108175
scaffold3404_size40282_pos15301	3.04322	0.00054426	0.0421864	0.00777396
scaffold5691_size21091_pos8540	3.04321	0.00054429	0.0421879	0.0205619
scaffold5691_size21091_pos8541	3.04321	0.00054429	0.0421879	0.0205619
scaffold958_size96222_pos27054	3.04319	0.00054433	0.0421905	0.0291224
scaffold4284_size30961_1_12884_pos3653	3.04318	0.00054435	0.042192	0.0153265
scaffold249_size167069_pos87065	3.04318	0.00054437	0.0421928	0.0125542
scaffold3_size573480_1_44923_pos36255	3.04317	0.00054438	0.0421931	0.00949119
scaffold154_size201728_pos48649	3.04317	0.00054438	0.0421931	0.0276364
scaffold342_size150546_pos92845	3.04316	0.0005444	0.0421941	0.0463993
scaffold650_size116486_pos104976	3.04316	0.00054441	0.0421941	0.0310983
scaffold4773_size27125_pos13928	3.04313	0.00054447	0.0421985	0.0214806
scaffold2124_size60484_pos30952	3.04313	0.00054447	0.0421985	0.0172516
scaffold2044_size62294_pos45081	3.04313	0.00054448	0.0421985	0.0327924
scaffold2931_size46238_pos30607	3.04313	0.00054448	0.0421985	0.03537
scaffold6113_size18848_pos3468	3.04313	0.00054449	0.0421988	0.0346342
scaffold1_size1318325_616324_1318325_pos450099	3.04312	0.00054451	0.0422	0.0146399
scaffold5665_size21244_pos5241	3.04311	0.00054453	0.0422016	0.0179561
scaffold831_size104300_pos85532	3.0431	0.00054454	0.0422019	0.00610102
scaffold9206_size7793_pos2244	3.0431	0.00054455	0.0422019	0.0287503
scaffold987_size145643_pos137651	3.0431	0.00054455	0.0422019	0.00501678
scaffold275_size162133_pos103185	3.04309	0.00054456	0.0422025	0.0715376
scaffold3196_size42960_1_38158_pos29591	3.04307	0.00054461	0.0422056	0.0345164
scaffold6149_size18698_pos17128	3.04307	0.00054461	0.0422056	0.0326042
scaffold1830_size66905_pos47098	3.04306	0.00054464	0.0422077	0.0167025
scaffold4714_size27547_pos146	3.04305	0.00054466	0.0422081	0.0386759
scaffold4714_size27547_pos147	3.04305	0.00054466	0.0422081	0.0386759
scaffold4972_size25691_16768_25691_pos977	3.04304	0.00054468	0.0422094	0.0135969
scaffold4972_size25691_16768_25691_pos978	3.04304	0.00054468	0.0422094	0.0135969
scaffold690_size113328_pos100677	3.04303	0.0005447	0.0422106	0.00837465
scaffold3099_size44358_pos19636	3.04303	0.00054472	0.0422108	0.0313195
scaffold1093_size90472_54147_85249_pos11300	3.04302	0.00054472	0.0422108	0.00751154
scaffold3779_size35670_pos34310	3.04302	0.00054472	0.0422108	0.00751154
scaffold1158_size87312_30566_87312_pos16667	3.04302	0.00054473	0.0422111	0.00954628
scaffold3265_size42024_pos36122	3.04301	0.00054476	0.042213	0.0221703
scaffold459_size133820_pos35432	3.043	0.00054477	0.042213	0.0185294
scaffold1213_size84910_pos73710	3.043	0.00054477	0.042213	0.0587116
scaffold207_size182533_pos130257	3.043	0.00054477	0.042213	0.0175904
scaffold485_size131132_63325_131132_pos18527	3.043	0.00054478	0.0422132	0.0258047
scaffold242_size169101_pos127467	3.043	0.00054478	0.0422134	0.0118314
scaffold1307_size81652_pos41898	3.04299	0.00054481	0.0422146	0.0131609
scaffold290_size158741_pos5934	3.04297	0.00054484	0.0422167	0.00771724
scaffold5851_size20331_pos16163	3.04297	0.00054484	0.0422168	0.0288754
scaffold59_size272761_pos144222	3.04295	0.00054488	0.0422193	0.0197084
scaffold1787_size68313_1_62509_pos18809	3.04295	0.00054489	0.0422196	0.0271719
scaffold98_size233610_pos201839	3.04294	0.0005449	0.0422205	0.0125315
scaffold1602_size72705_pos50722	3.04293	0.00054495	0.0422232	0.00945535
scaffold569_size122639_pos29582	3.04293	0.00054495	0.0422232	0.0294133
scaffold8239_size10305_pos7100	3.04292	0.00054496	0.0422235	0.00865502
scaffold1544_size74257_pos44282	3.04291	0.00054498	0.0422244	0.014358
scaffold2658_size50356_pos49442	3.04291	0.00054498	0.0422244	0.0052723
scaffold1824_size67061_pos57711	3.0429	0.000545	0.0422254	0.0202894
scaffold1568_size73620_pos60009	3.04288	0.00054504	0.0422287	0.0121218
scaffold8085_size10814_pos1262	3.04288	0.00054505	0.0422287	0.0158891
scaffold402_size140942_pos21298	3.04288	0.00054506	0.0422292	0.00642187
scaffold1823_size67065_pos43671	3.04287	0.00054507	0.0422298	0.0491284
scaffold664_size115678_pos52167	3.04287	0.00054508	0.04223	0.0180114
scaffold505_size129082_pos105887	3.04285	0.00054512	0.0422328	0.0200189
scaffold445_size135374_pos35272	3.04285	0.00054513	0.0422328	0.0352997
scaffold323_size153661_pos83573	3.04285	0.00054513	0.0422328	0.0142299
scaffold176_size191535_pos114656	3.04284	0.00054514	0.0422331	0.0308277
scaffold1244_size83767_pos70403	-3.04284	0.00054514	0.0422331	-0.0232882
scaffold1650_size71547_pos70043	3.04281	0.00054521	0.0422385	0.0154728
scaffold1183_size86479_pos402	3.04281	0.00054522	0.0422386	0.0163388
scaffold1100_size90043_pos64973	3.0428	0.00054522	0.0422387	0.0422828
scaffold2646_size50479_pos13690	3.0428	0.00054523	0.0422391	0.00721283
scaffold8137_size10631_pos10231	3.0428	0.00054524	0.0422392	0.0293898
scaffold736_size109720_pos74271	3.04279	0.00054526	0.0422398	0.0445931
scaffold274_size162554_1_153286_pos94984	3.04279	0.00054526	0.0422398	0.00864448
scaffold568_size122801_pos16206	3.04279	0.00054526	0.0422399	0.0123954
scaffold280_size160499_1_19907_pos19183	3.04278	0.00054527	0.0422399	0.0195886
scaffold47_size298579_pos263551	3.04278	0.00054527	0.0422399	0.0125828
scaffold3733_size59041_pos3216	3.04278	0.00054529	0.0422406	0.0328311
scaffold64_size265011_pos71665	3.04277	0.00054529	0.0422409	0.0470781
scaffold2490_size53030_pos31250	3.04277	0.0005453	0.0422409	0.0389613
scaffold12700_size2327_pos1503	3.04276	0.00054534	0.0422434	0.00984399
scaffold1206_size85479_pos32987	3.04275	0.00054535	0.042244	0.0220347
scaffold1110_size89738_3995_89738_pos50829	3.04275	0.00054536	0.0422446	0.0152608
scaffold427_size137691_pos19184	-3.04274	0.00054537	0.0422451	-0.0221441
scaffold168_size196903_pos176372	3.04274	0.00054538	0.0422451	0.0430596
scaffold8388_size9886_pos5115	3.04273	0.00054539	0.0422461	0.0529683
scaffold1_size1318325_1_614794_pos515226	3.04273	0.0005454	0.0422466	0.0199169
scaffold1787_size68313_1_62509_pos16762	3.04272	0.00054541	0.0422467	0.00912189
scaffold177_size191359_pos52261	3.04272	0.00054542	0.0422474	0.0141571
scaffold18_size361929_1_229314_pos127076	3.04271	0.00054543	0.0422477	0.00961546
scaffold589_size120887_pos96947	3.04271	0.00054544	0.0422478	0.0282412
scaffold167_size197321_pos176786	3.0427	0.00054546	0.042249	0.0101555
scaffold204_size183422_pos39785	3.0427	0.00054546	0.042249	0.00830975
scaffold2144_size60034_pos7777	-3.04266	0.00054555	0.0422552	-0.0680631
scaffold821_size104886_pos82559	3.04266	0.00054555	0.0422552	0.0133365
scaffold2044_size62294_pos50065	-3.04264	0.0005456	0.0422583	-0.0179045
scaffold29_size328754_pos292034	3.04264	0.0005456	0.0422583	0.0286076
scaffold276_size161671_pos2051	3.04259	0.00054571	0.0422667	0.010545
scaffold190_size186885_1_131259_pos59313	3.04259	0.00054572	0.0422671	0.0269004
scaffold34_size321243_pos20949	3.04258	0.00054573	0.0422672	0.0157883
scaffold5859_size20260_pos19443	3.04258	0.00054574	0.0422672	0.0631689
scaffold3582_size38098_pos11690	3.04258	0.00054574	0.0422672	0.0181266
scaffold5077_size25021_pos14933	3.04258	0.00054575	0.0422676	0.0397642
scaffold2945_size46103_12805_46103_pos7635	3.04258	0.00054575	0.0422676	0.0312053
scaffold366_size146900_1_115679_pos69862	3.04255	0.00054581	0.0422719	0.0693898
scaffold437_size136614_pos98783	3.04254	0.00054584	0.0422729	0.00581673
scaffold819_size104896_pos45152	3.04254	0.00054584	0.0422729	0.016577
scaffold1052_size92363_pos56388	-3.04254	0.00054584	0.0422729	-0.0520387
scaffold1428_size77613_pos16321	-3.04253	0.00054586	0.0422741	-0.0377682
scaffold2824_size47937_pos506	3.04252	0.00054587	0.0422749	0.0324208
scaffold1108_size89767_pos37054	3.04251	0.00054589	0.0422762	0.0222555
scaffold1318_size81178_pos51432	3.04251	0.0005459	0.0422765	0.0103514
scaffold195_size186312_1_180072_pos11658	3.0425	0.00054592	0.0422775	0.0181209
scaffold1876_size66076_pos3182	3.0425	0.00054593	0.0422776	0.013372
scaffold1876_size66076_pos3184	3.0425	0.00054593	0.0422776	0.013372
scaffold1753_size69047_55941_69047_pos7534	3.04249	0.00054594	0.0422777	0.0298898
scaffold4698_size27683_6141_7203_pos734	3.04247	0.00054599	0.0422816	0.0141897
scaffold6762_size15878_pos15599	3.04245	0.00054605	0.0422854	0.0119388
scaffold2464_size53555_pos33179	3.04245	0.00054605	0.0422855	0.0264933
scaffold62_size271019_pos123103	3.04243	0.00054608	0.0422871	0.0146834
scaffold98_size233610_pos202237	3.04243	0.00054608	0.0422872	0.013753
scaffold2011_size63137_pos3962	3.04242	0.00054611	0.0422891	0.0156296
scaffold181_size189475_pos108236	-3.04241	0.00054612	0.0422893	-0.0417544
scaffold2073_size61701_pos40609	3.04241	0.00054612	0.0422893	0.0149044
scaffold28_size330267_233754_330267_pos73566	3.0424	0.00054615	0.0422914	0.0388349
scaffold9280_size7602_pos7283	-3.04238	0.0005462	0.0422948	-0.0306335
scaffold1462_size76612_pos57117	3.04237	0.00054622	0.0422959	0.00721481
scaffold3335_size41183_pos29779	3.04237	0.00054623	0.0422959	0.0185817
scaffold1491_size75964_pos15518	3.04237	0.00054623	0.0422961	0.0564233
scaffold4481_size29297_pos9711	3.04236	0.00054624	0.0422964	0.0206378
scaffold349_size149880_pos3804	3.04235	0.00054626	0.0422975	0.021042
scaffold2090_size61374_1_39529_pos1935	3.04235	0.00054627	0.0422978	0.0224005
scaffold15617_size1529_pos1390	3.04232	0.00054633	0.0423022	0.0142008
scaffold6315_size17876_pos2824	3.04231	0.00054637	0.0423046	0.0651578
scaffold678_size114115_pos44256	3.0423	0.00054639	0.0423058	0.00796447
scaffold817_size105194_pos37267	3.0423	0.0005464	0.0423062	0.0298148
scaffold2686_size49951_pos1968	3.04228	0.00054642	0.0423079	0.00796227
scaffold1122_size89309_pos32022	3.04228	0.00054643	0.0423079	0.0164982
scaffold260_size165177_pos9207	3.04228	0.00054643	0.0423079	0.00514925
scaffold4088_size32608_pos14839	3.04228	0.00054644	0.0423079	0.0126401
scaffold2742_size49025_pos34408	3.04227	0.00054645	0.0423089	0.0478889
scaffold4003_size33414_pos26219	3.04226	0.00054648	0.0423104	0.0151785
scaffold1192_size85988_pos63567	3.04226	0.00054648	0.0423104	0.041949
scaffold37_size315471_pos185780	3.04225	0.00054649	0.0423108	0.0428172
scaffold135_size210540_pos165956	3.04225	0.0005465	0.0423108	0.0085625
scaffold68_size261212_pos89872	3.04225	0.00054651	0.0423108	0.019564
scaffold1476_size76366_pos69022	3.04225	0.00054651	0.0423108	0.0596637
scaffold1895_size65586_pos16824	3.04225	0.00054651	0.0423108	0.0130611
scaffold10388_size5539_pos388	3.04224	0.00054652	0.0423115	0.0165197
scaffold2626_size50700_pos30651	3.04222	0.00054657	0.0423142	0.00871181
scaffold3159_size43546_pos4228	3.04222	0.00054657	0.0423142	0.00871181
scaffold14069_size1813_pos1080	3.04221	0.0005466	0.0423162	0.0105805
scaffold41_size312282_pos130170	3.04219	0.00054665	0.0423196	0.0224938
scaffold183_size188505_1_136101_pos9802	3.04217	0.00054668	0.0423216	0.0232074
scaffold654_size116296_pos73903	3.04217	0.0005467	0.0423227	0.0134474
scaffold2755_size48887_pos24830	3.04215	0.00054673	0.0423248	0.0133858
scaffold3950_size33986_pos16885	3.04214	0.00054674	0.0423258	0.0108646
scaffold3129_size43895_pos27427	3.04213	0.00054677	0.0423274	0.0224101
scaffold277_size161450_pos119306	3.04213	0.00054677	0.0423274	0.00667245
scaffold2695_size57163_pos39916	3.04211	0.00054682	0.0423304	0.0393808
scaffold274_size162554_1_153286_pos104226	3.04211	0.00054683	0.0423313	0.0315088
scaffold509_size128658_pos65014	3.0421	0.00054684	0.0423313	0.0570571
scaffold556_size123845_pos13082	3.0421	0.00054685	0.0423319	0.00979317
scaffold2116_size60727_pos45619	3.04208	0.00054689	0.0423345	0.012902
scaffold1539_size74340_pos45235	3.04207	0.00054692	0.0423367	0.0151769
scaffold68_size261212_pos170817	3.04206	0.00054693	0.0423371	0.00477388
scaffold2150_size59866_pos33807	3.04206	0.00054694	0.0423371	0.0273152
scaffold11_size401640_1_300415_pos257580	3.04204	0.00054698	0.04234	0.0207555
scaffold419_size138522_1_129374_pos127033	3.04203	0.000547	0.0423413	0.041063
scaffold1880_size65959_pos64521	3.04201	0.00054704	0.042344	0.00412315
scaffold3179_size43237_pos28799	3.04201	0.00054704	0.042344	0.00412315
scaffold559_size123608_72602_123608_pos33004	3.04201	0.00054706	0.0423447	0.0154032
scaffold1332_size80757_pos77380	3.042	0.00054708	0.0423462	0.0245699
scaffold1567_size73629_pos4835	-3.042	0.00054709	0.0423462	-0.0638913
scaffold292_size158310_pos56972	3.04199	0.0005471	0.0423471	0.01688
scaffold1842_size66714_pos27391	3.04198	0.00054712	0.0423482	0.0283736
scaffold472_size132708_pos115703	3.04198	0.00054713	0.0423488	0.0205035
scaffold1920_size64999_pos48808	-3.04197	0.00054715	0.0423497	-0.050545
scaffold1351_size80173_35071_80173_pos9805	-3.04196	0.00054717	0.0423508	-0.0367087
scaffold4300_size30839_pos9380	-3.04195	0.00054719	0.0423524	-0.0466307
scaffold103_size227989_pos138520	3.04194	0.00054721	0.0423538	0.0222865
scaffold1369_size79334_pos32836	3.04193	0.00054723	0.0423547	0.0227566
scaffold961_size96096_1_81079_pos80819	3.04193	0.00054724	0.0423547	0.0200564
scaffold14080_size1810_pos756	3.04193	0.00054725	0.0423554	0.0158044
scaffold85_size245077_pos52261	3.04192	0.00054726	0.0423557	0.0121563
scaffold4422_size29883_pos15790	3.04192	0.00054726	0.0423557	0.0283496
scaffold4076_size32716_pos22216	3.04191	0.00054729	0.0423577	0.0526692
scaffold2507_size52830_1_50415_pos49986	3.0419	0.0005473	0.0423577	0.00423657
scaffold26_size331193_1_276729_pos184211	3.0419	0.0005473	0.0423578	0.0339484
scaffold1532_size74632_pos36676	3.04189	0.00054732	0.0423591	0.0148965
scaffold1350_size80182_pos63524	-3.04188	0.00054735	0.0423607	-0.0421765
scaffold268_size166745_1_89238_pos25740	3.04188	0.00054736	0.0423611	0.0191471
scaffold11992_size3030_pos1303	3.04187	0.00054737	0.0423614	0.00907715
scaffold1897_size65546_9498_65546_pos23352	3.04187	0.00054738	0.0423616	0.00807277
scaffold58_size280577_pos265984	3.04187	0.00054738	0.0423616	0.0478434
scaffold7850_size11555_4817_11555_pos5833	3.04186	0.0005474	0.0423628	0.0375961
scaffold855_size102310_pos62421	3.04186	0.00054741	0.0423628	0.0511077
scaffold232_size173931_pos58333	-3.04186	0.00054741	0.0423628	-0.0654306
scaffold635_size117427_27663_117427_pos35176	3.04185	0.00054742	0.0423634	0.00909325
scaffold1575_size73429_pos13199	3.04184	0.00054744	0.0423643	0.00425036
scaffold206_size182533_pos66221	3.04184	0.00054744	0.0423643	0.00990269
scaffold131_size212582_pos40609	3.04184	0.00054745	0.0423643	0.00797522
scaffold647_size116606_pos17588	3.04183	0.00054748	0.0423662	0.0168589
scaffold376_size144403_19374_144403_pos85455	3.04182	0.00054749	0.0423666	0.0177166
scaffold134_size211017_pos119107	3.04182	0.0005475	0.0423666	0.0188225
scaffold4547_size28772_pos13348	3.04182	0.0005475	0.0423666	0.0490292
scaffold1489_size76083_pos9296	3.04182	0.0005475	0.0423666	0.0316379
scaffold516_size128090_pos3542	3.04182	0.0005475	0.0423666	0.0125816
scaffold304_size156066_pos85505	3.04181	0.00054751	0.042367	0.0358525
scaffold1065_size91909_1_41771_pos7408	3.0418	0.00054754	0.0423687	0.0351797
scaffold2105_size61012_pos48521	-3.0418	0.00054755	0.0423691	-0.0142697
scaffold13453_size1983_pos1558	3.04179	0.00054756	0.0423697	0.0224281
scaffold513_size128367_pos4185	3.04179	0.00054757	0.0423697	0.0476278
scaffold1646_size71729_pos6444	3.04179	0.00054757	0.0423699	0.0501055
scaffold3263_size42049_pos2196	3.04178	0.00054759	0.0423712	0.0205123
scaffold4324_size30630_13251_22358_pos5617	3.04177	0.0005476	0.0423713	0.0373672
scaffold2445_size53819_pos29196	3.04177	0.00054761	0.0423714	0.0391142
scaffold2745_size48997_pos23087	3.04176	0.00054763	0.042373	0.0129592
scaffold1680_size70840_pos49470	3.04175	0.00054765	0.0423741	0.0234193
scaffold780_size107173_pos91206	3.04174	0.00054769	0.0423764	0.007404
scaffold2198_size58746_pos30658	3.04174	0.00054769	0.0423764	0.0054021
scaffold188_size187679_pos92412	3.04172	0.00054771	0.042378	0.0465448
scaffold1825_size70943_pos9815	3.04172	0.00054773	0.0423786	0.014309
scaffold846_size102689_pos92099	3.04171	0.00054774	0.0423793	0.0214266
scaffold87_size242295_pos132045	3.0417	0.00054777	0.0423812	0.0192466
scaffold334_size152355_1_115563_pos102513	3.04169	0.0005478	0.042383	0.024405
scaffold225_size176217_95677_176217_pos31982	3.04168	0.00054781	0.0423835	0.0108613
scaffold145_size205777_pos25730	3.04168	0.00054782	0.0423839	0.0232905
scaffold484_size131195_pos53862	3.04168	0.00054783	0.0423839	0.00813882
scaffold52_size287979_pos237582	3.04168	0.00054783	0.0423839	0.0129298
scaffold301_size156720_pos42030	3.04166	0.00054785	0.0423855	0.0589787
scaffold434_size136861_pos65615	3.04164	0.00054791	0.0423895	0.00792644
scaffold1309_size81585_pos49920	3.04163	0.00054794	0.0423917	0.0464207
scaffold777_size107325_pos72445	3.04162	0.00054795	0.0423921	0.00813054
scaffold6733_size15990_pos15635	3.04162	0.00054796	0.0423922	0.0276099
scaffold128_size215155_pos91234	3.04162	0.00054797	0.0423926	0.0407513
scaffold1324_size80972_pos11578	3.04161	0.00054797	0.0423929	0.0164824
scaffold1940_size64713_pos61977	3.04161	0.00054798	0.042393	0.0414688
scaffold2199_size58715_pos43960	-3.04161	0.00054798	0.042393	-0.0601507
scaffold1103_size89916_pos30000	3.0416	0.00054799	0.042393	0.0203148
scaffold463_size133553_pos45715	3.04159	0.00054803	0.0423955	0.0453196
scaffold354_size148934_pos28321	3.04158	0.00054805	0.042397	0.0562223
scaffold479_size131647_52609_108163_pos20361	3.04158	0.00054806	0.0423971	0.0257887
scaffold2936_size46193_pos40282	3.04156	0.0005481	0.0423999	0.0222482
scaffold24_size335665_pos187027	3.04156	0.0005481	0.0424001	0.00883238
scaffold744_size109360_pos6593	3.04153	0.00054815	0.0424035	0.0234704
scaffold3555_size38461_pos9734	3.04152	0.00054818	0.0424051	0.0495512
scaffold167_size197321_pos108030	-3.04151	0.0005482	0.0424058	-0.0492698
scaffold5153_size24546_pos3777	-3.04151	0.0005482	0.0424058	-0.0409582
scaffold653_size116351_pos88776	3.04151	0.00054821	0.0424058	0.0040031
scaffold3482_size39228_pos21175	3.04151	0.00054821	0.0424058	0.0040031
scaffold90_size239631_pos56049	3.0415	0.00054823	0.0424074	0.059791
scaffold6625_size16417_pos9021	3.04149	0.00054825	0.0424083	0.0235871
scaffold168_size196903_pos10816	3.04149	0.00054825	0.0424084	0.0424235
scaffold668_size115247_pos26494	3.04149	0.00054826	0.0424089	0.04343
scaffold2126_size60422_pos43086	-3.04148	0.00054828	0.0424098	-0.0155248
scaffold3764_size35849_pos25816	3.04147	0.00054829	0.0424103	0.0273372
scaffold94_size237709_pos76251	3.04147	0.0005483	0.0424104	0.0367399
scaffold2198_size58746_pos32310	3.04146	0.00054833	0.0424127	0.0413161
scaffold1364_size79598_pos11345	3.04145	0.00054835	0.0424136	0.00890789
scaffold330_size152942_pos118201	3.04142	0.00054842	0.042418	0.0256115
scaffold122_size217490_pos136552	3.04142	0.00054843	0.042418	0.060433
scaffold122_size217490_pos136553	3.04142	0.00054843	0.042418	0.060433
scaffold122_size217490_pos136554	3.04142	0.00054843	0.042418	0.060433
scaffold122_size217490_pos136555	3.04142	0.00054843	0.042418	0.060433
scaffold14135_size1797_pos177	3.0414	0.00054845	0.0424198	0.0317876
scaffold1722_size69785_19739_69785_pos37314	3.04139	0.00054848	0.0424216	0.0137468
scaffold1213_size84910_pos65629	3.04138	0.0005485	0.0424226	0.0305574
scaffold213_size180305_pos77544	3.04138	0.00054851	0.0424233	0.0379184
scaffold4670_size27850_pos25832	3.04137	0.00054852	0.0424237	0.0401421
scaffold1_size1318325_616324_1318325_pos241568	3.04136	0.00054855	0.0424254	0.0195779
scaffold260_size165177_pos94356	3.04136	0.00054856	0.0424254	0.00840918
scaffold121_size217923_1_94644_pos86275	3.04136	0.00054856	0.0424254	0.0105305
scaffold206_size182533_pos46034	3.04133	0.00054862	0.0424295	0.00805996
scaffold60_size272429_pos81565	3.04133	0.00054863	0.04243	0.0123548
scaffold4321_size30640_pos22161	3.04133	0.00054863	0.04243	0.016368
scaffold460_size133785_pos53959	3.04131	0.00054868	0.0424334	0.0133049
scaffold2981_size45740_pos39717	3.0413	0.0005487	0.0424346	0.00699317
scaffold76_size253384_pos221129	3.04128	0.00054874	0.042437	0.0330045
scaffold14780_size1656_pos464	3.04127	0.00054875	0.0424381	0.010437
scaffold1821_size67067_pos22123	3.04127	0.00054877	0.0424384	0.0179142
scaffold332_size152529_pos54009	3.04127	0.00054877	0.0424384	0.0202113
scaffold6490_size17037_pos16434	3.04126	0.00054879	0.0424401	0.0248075
scaffold1012_size93592_pos66487	3.04125	0.00054881	0.0424413	0.0181133
scaffold1751_size69054_pos44728	3.04124	0.00054884	0.0424429	0.0336322
scaffold2058_size61978_pos13253	3.04122	0.00054888	0.0424457	0.0256258
scaffold23_size337702_pos16167	3.04121	0.0005489	0.0424467	0.00584514
scaffold1866_size66206_pos58904	3.04121	0.0005489	0.0424467	0.0419616
scaffold5263_size23856_pos5660	3.04121	0.00054891	0.0424468	0.0244078
scaffold411_size139723_pos65257	3.04121	0.00054891	0.0424468	0.0620558
scaffold21_size350315_301312_350315_pos37438	3.0412	0.00054892	0.0424469	0.0169638
scaffold105_size227800_pos109432	3.0412	0.00054892	0.0424469	0.0044685
scaffold241_size170751_65247_170751_pos63717	3.04119	0.00054895	0.0424489	0.00915883
scaffold14283_size1761_pos1282	3.04119	0.00054896	0.0424489	0.022164
scaffold183_size188505_1_136101_pos312	3.04117	0.00054899	0.0424507	0.0351362
scaffold418_size138560_pos160	-3.04116	0.00054902	0.0424527	-0.0296538
scaffold896_size99982_pos76758	3.04116	0.00054903	0.042453	0.00779535
scaffold4077_size32706_pos30780	-3.04115	0.00054903	0.0424534	-0.0633082
scaffold478_size131743_pos80789	3.04112	0.00054912	0.0424592	0.0159057
scaffold4543_size28793_pos10162	3.04112	0.00054912	0.0424592	0.033113
scaffold608_size119490_pos15352	-3.04111	0.00054912	0.0424592	-0.0436334
scaffold2333_size55815_12676_55815_pos13291	3.04109	0.00054917	0.0424627	0.0204728
scaffold17340_size1321_pos329	3.04109	0.00054918	0.0424627	0.0211674
scaffold1275_size82645_28709_75251_pos17053	3.04109	0.00054919	0.0424633	0.0203607
scaffold1752_size69048_pos60863	3.04108	0.0005492	0.0424638	0.0192648
scaffold3398_size40360_pos10448	3.04108	0.00054921	0.0424638	0.00416371
scaffold619_size118498_pos45085	3.04108	0.00054921	0.0424639	0.0121001
scaffold4500_size29165_1_22183_pos14885	3.04105	0.00054926	0.0424672	0.014147
scaffold1217_size84671_pos934	3.04105	0.00054926	0.0424672	0.015106
scaffold3537_size38685_pos5537	3.04104	0.00054929	0.0424685	0.0116509
scaffold5592_size21747_pos4605	3.04104	0.00054929	0.0424685	0.0252514
scaffold2729_size49294_pos33519	3.04103	0.00054931	0.0424696	0.0140565
scaffold2410_size54480_pos44157	3.04103	0.00054932	0.0424698	0.0370405
scaffold534_size128007_pos62634	3.04101	0.00054936	0.0424727	0.0321162
scaffold7302_size13600_pos2613	3.041	0.00054938	0.0424739	0.0198569
scaffold46_size302327_32579_302327_pos10521	3.041	0.00054939	0.0424739	0.0293891
scaffold68_size261212_pos107380	3.041	0.00054939	0.0424739	0.0162911
scaffold2931_size46238_pos27326	3.04099	0.00054941	0.0424752	0.016139
scaffold36_size317712_pos80114	3.04098	0.00054943	0.0424769	0.0321555
scaffold3170_size43374_pos28158	3.04097	0.00054945	0.0424778	0.00797155
scaffold14548_size1704_pos144	3.04096	0.00054948	0.0424795	0.0161774
scaffold1860_size66311_27038_66311_pos10516	3.04095	0.00054951	0.0424818	0.0231573
scaffold371_size145750_pos41809	3.04093	0.00054954	0.0424829	0.0101964
scaffold2734_size49160_pos7530	3.04093	0.00054955	0.0424829	0.0437772
scaffold394_size145843_pos79978	3.04093	0.00054955	0.0424829	0.0124825
scaffold1038_size92845_pos29807	3.04093	0.00054955	0.0424829	0.0358333
scaffold1038_size92845_pos29808	3.04093	0.00054955	0.0424829	0.0358333
scaffold1038_size92845_pos29810	3.04093	0.00054955	0.0424829	0.0358333
scaffold210_size181762_63844_181762_pos63543	3.04091	0.0005496	0.0424861	0.00723515
scaffold4726_size27476_pos11560	3.04091	0.0005496	0.0424861	0.0153828
scaffold4494_size29207_pos10727	3.0409	0.00054961	0.0424864	0.0169303
scaffold4449_size29606_pos8710	3.0409	0.00054962	0.0424864	0.0642776
scaffold784_size106860_pos77063	3.0409	0.00054963	0.0424871	0.00884685
scaffold32_size324727_pos217231	3.04089	0.00054964	0.0424875	0.00866345
scaffold7473_size12956_pos6185	3.04089	0.00054964	0.0424875	0.00695596
scaffold2023_size62892_pos53771	3.04088	0.00054967	0.0424891	0.00957908
scaffold1502_size75778_pos57422	-3.04088	0.00054967	0.0424891	-0.0384923
scaffold478_size131743_pos69210	3.04087	0.00054968	0.0424895	0.00685855
scaffold946_size96993_pos25615	3.04087	0.00054969	0.0424896	0.0185841
scaffold99_size231440_1_213302_pos70481	3.04086	0.0005497	0.0424903	0.020805
scaffold480_size131476_pos104086	3.04086	0.00054972	0.0424908	0.0129564
scaffold4593_size28463_pos11958	3.04085	0.00054974	0.042492	0.0293248
scaffold8187_size10475_pos6939	3.04085	0.00054974	0.0424921	0.00699689
scaffold1983_size63613_pos6688	3.04084	0.00054976	0.0424931	0.0356662
scaffold1277_size82484_29588_82484_pos47435	3.04083	0.00054977	0.0424932	0.00396129
scaffold1306_size81671_pos56336	3.04083	0.00054977	0.0424932	0.00396129
scaffold1740_size69426_pos20308	3.04083	0.00054977	0.0424932	0.00396129
scaffold27_size330420_pos30926	3.04083	0.00054978	0.0424933	0.0164945
scaffold346_size150270_pos29028	3.04083	0.00054978	0.0424934	0.0122353
scaffold2894_size46852_pos40627	3.04083	0.00054979	0.0424934	0.00805281
scaffold2141_size60076_pos24336	3.04082	0.00054981	0.0424944	0.00752977
scaffold3771_size35750_pos14750	3.04082	0.00054981	0.0424944	0.00661288
scaffold3604_size66109_31562_66109_pos11020	3.0408	0.00054985	0.0424974	0.0270277
scaffold15866_size1491_pos113	3.04079	0.00054986	0.0424978	0.0201115
scaffold42_size311157_pos196799	3.04079	0.00054987	0.0424979	0.0220034
scaffold242_size169101_pos111664	3.04078	0.00054989	0.0424989	0.022817
scaffold377_size144185_pos64957	3.04078	0.0005499	0.0424993	0.0399239
scaffold2276_size57076_pos11023	3.04078	0.0005499	0.0424994	0.0319744
scaffold3055_size45002_pos19086	3.04076	0.00054994	0.0425015	0.011944
scaffold331_size152649_pos34952	3.04076	0.00054994	0.0425015	0.00882536
scaffold1128_size89123_pos54002	3.04074	0.00054998	0.0425044	0.0170425
scaffold1874_size66124_pos55025	3.04074	0.00054999	0.0425044	0.0165614
scaffold17880_size1261_pos1057	3.04073	0.00055	0.0425054	0.00884102
scaffold1113_size89589_pos30975	3.04073	0.00055002	0.042506	0.00896024
scaffold488_size130883_pos111542	3.04073	0.00055002	0.042506	0.0627425
scaffold829_size104323_pos21698	-3.04072	0.00055003	0.0425061	-0.0266984
scaffold1560_size73813_pos36234	3.04072	0.00055004	0.0425061	0.00401711
scaffold4178_size31853_pos13203	3.04072	0.00055004	0.0425061	0.00401711
scaffold4005_size33385_pos10227	3.04072	0.00055004	0.0425061	0.0288694
scaffold2198_size58746_pos32831	3.04071	0.00055006	0.042507	0.040398
scaffold67_size261632_pos156966	3.0407	0.00055008	0.0425084	0.0305601
scaffold927_size98159_1_72580_pos54766	3.0407	0.00055009	0.0425084	0.0513166
scaffold5147_size24591_pos21600	3.0407	0.00055009	0.0425084	0.0282568
scaffold1015_size93456_pos78719	3.04069	0.00055011	0.0425094	0.00891633
scaffold25_size335396_pos45483	3.04068	0.00055014	0.0425113	0.0114518
scaffold2459_size53677_pos24406	3.04068	0.00055014	0.0425113	0.0173931
scaffold15_size376895_231200_376895_pos119215	-3.04067	0.00055015	0.042512	-0.0487256
scaffold203_size183582_pos162432	3.04065	0.0005502	0.0425153	0.0604561
scaffold2008_size63158_pos63145	3.04064	0.00055021	0.0425159	0.0151464
scaffold622_size118360_pos53605	3.04064	0.00055023	0.0425171	0.00517741
scaffold3972_size33783_pos30092	3.04063	0.00055025	0.0425177	0.0243129
scaffold3439_size39817_pos28848	3.04062	0.00055027	0.0425191	0.0210851
scaffold9863_size6415_pos4738	3.04061	0.00055028	0.0425197	0.0299572
scaffold9863_size6415_pos4741	3.04061	0.00055028	0.0425197	0.0299572
scaffold1288_size82149_pos13156	3.0406	0.00055031	0.0425214	0.017055
scaffold159_size199484_pos182	3.0406	0.00055032	0.0425214	0.0113286
scaffold1936_size64743_pos53669	3.04057	0.00055038	0.0425258	0.0186872
scaffold125_size216926_131424_216926_pos63655	3.04056	0.00055042	0.0425282	0.0503267
scaffold2854_size47375_pos41538	3.04056	0.00055042	0.0425282	0.0445623
scaffold264_size164436_61399_164436_pos17494	3.04055	0.00055044	0.0425293	0.0346969
scaffold1722_size69785_19739_69785_pos46059	3.04054	0.00055044	0.0425293	0.0431557
scaffold289_size159156_pos3227	3.04054	0.00055044	0.0425293	0.0239622
scaffold153_size201746_pos74412	3.04054	0.00055046	0.0425299	0.0391515
scaffold3866_size34907_pos11260	3.04054	0.00055046	0.0425299	0.0186675
scaffold30_size328659_pos89799	3.04054	0.00055047	0.0425299	0.0236452
scaffold1163_size87055_pos80405	-3.04052	0.00055049	0.0425316	-0.04599
scaffold224_size177253_pos69528	3.04051	0.00055051	0.0425329	0.0395814
scaffold234_size173289_pos8793	3.0405	0.00055054	0.0425342	0.0188196
scaffold868_size101413_pos6406	3.0405	0.00055054	0.0425342	0.0252783
scaffold2633_size50622_pos15680	3.0405	0.00055055	0.0425342	0.0517228
scaffold13454_size1983_pos1713	-3.0405	0.00055055	0.0425344	-0.0299057
scaffold53_size285128_pos140433	3.04048	0.00055059	0.0425368	0.00497069
scaffold3733_size59041_pos11583	3.04048	0.00055059	0.042537	0.0282724
scaffold843_size103093_pos34007	3.04047	0.00055062	0.0425384	0.0484323
scaffold843_size103093_pos34012	3.04047	0.00055062	0.0425384	0.0484323
scaffold1045_size92683_pos62406	3.04045	0.00055067	0.0425416	0.00886985
scaffold1045_size92683_pos62407	3.04045	0.00055067	0.0425416	0.00886985
scaffold728_size110439_pos71156	3.04044	0.00055069	0.0425424	0.0281994
scaffold967_size95697_pos48187	3.04044	0.0005507	0.0425424	0.0336614
scaffold184_size188470_pos68236	3.04044	0.0005507	0.0425424	0.00422929
scaffold654_size116296_pos102017	3.04042	0.00055074	0.0425454	0.0338612
scaffold2596_size51281_12777_51281_pos12677	3.04042	0.00055074	0.0425454	0.0205161
scaffold2123_size60488_pos14118	3.0404	0.00055078	0.042548	0.00833151
scaffold2972_size45856_pos25421	3.04039	0.00055081	0.0425496	0.0290477
scaffold3498_size39131_3423_39131_pos24541	3.04038	0.00055083	0.0425508	0.0161915
scaffold215_size179890_pos148193	-3.04038	0.00055083	0.0425508	-0.0538804
scaffold16858_size1375_pos656	-3.04037	0.00055085	0.0425516	-0.0668194
scaffold242_size169101_pos66768	3.04037	0.00055085	0.0425516	0.0198134
scaffold2333_size55815_12676_55815_pos32250	3.04036	0.00055088	0.042553	0.0208672
scaffold2833_size47708_pos8056	3.04034	0.00055091	0.0425554	0.0137944
scaffold2290_size56708_pos21092	3.04034	0.00055092	0.0425555	0.0187991
scaffold777_size107325_pos64681	3.04033	0.00055095	0.0425575	0.0129087
scaffold1108_size89767_pos12139	3.04032	0.00055097	0.042559	0.0529639
scaffold1980_size63687_pos54201	3.04031	0.000551	0.0425606	0.015861
scaffold91_size238995_1_222219_pos203747	3.0403	0.000551	0.0425609	0.0549489
scaffold5316_size23500_8434_23500_pos191	3.0403	0.00055102	0.0425615	0.0129486
scaffold1616_size72342_1_63092_pos31875	3.04029	0.00055103	0.0425622	0.00434601
scaffold3463_size39566_pos35515	3.04027	0.00055109	0.0425666	0.0110632
scaffold2098_size61182_1_46119_pos38418	3.04026	0.0005511	0.042567	0.0321164
scaffold784_size106860_pos38555	3.04025	0.00055112	0.0425677	0.0115066
scaffold283_size160071_pos120243	3.04025	0.00055113	0.0425677	0.010119
scaffold283_size160071_pos120244	3.04025	0.00055113	0.0425677	0.010119
scaffold283_size160071_pos120245	3.04025	0.00055113	0.0425677	0.010119
scaffold2350_size55532_pos31434	-3.04024	0.00055116	0.0425697	-0.0612508
scaffold123_size217347_pos50096	3.04023	0.00055117	0.0425697	0.0163256
scaffold80_size249958_1_152217_pos42630	3.04023	0.00055117	0.0425697	0.0405614
scaffold2680_size50008_pos10577	3.04021	0.00055123	0.0425741	0.027651
scaffold275_size162133_pos151873	3.0402	0.00055125	0.0425753	0.0484883
scaffold4292_size30909_pos2796	3.04018	0.00055128	0.0425771	0.0190075
scaffold8117_size10719_pos7334	3.04018	0.00055128	0.0425771	0.0110288
scaffold3621_size37531_pos21483	3.04018	0.00055129	0.0425771	0.00938642
scaffold50_size292063_pos271262	3.04017	0.0005513	0.042578	0.0118529
scaffold55_size282875_pos150253	3.04016	0.00055133	0.0425795	0.0370948
scaffold7743_size11934_pos857	3.04015	0.00055136	0.0425819	0.0206719
scaffold1938_size127852_1_64736_pos18374	3.04015	0.00055137	0.0425819	0.00899005
scaffold3668_size36922_pos24012	3.04014	0.00055138	0.0425821	0.0245459
scaffold1052_size92363_pos73282	3.04014	0.00055139	0.0425825	0.0138725
scaffold6497_size17001_pos2856	3.04013	0.0005514	0.0425831	0.0204274
scaffold1231_size84234_pos8660	3.04013	0.00055142	0.0425843	0.0366888
scaffold121_size217923_98765_217923_pos16975	3.04012	0.00055144	0.0425855	0.0444594
scaffold1240_size83859_pos23715	3.04011	0.00055144	0.0425856	0.018499
scaffold725_size110564_pos70578	3.04011	0.00055146	0.0425862	0.0479432
scaffold2150_size59866_pos28131	3.04011	0.00055146	0.0425862	0.00821964
scaffold596_size120389_pos56381	3.0401	0.00055148	0.0425874	0.00774243
scaffold3106_size44288_pos27011	3.04008	0.00055153	0.0425911	0.00971689
scaffold508_size128697_pos125666	3.04007	0.00055154	0.0425911	0.048435
scaffold4747_size27368_pos15867	3.04007	0.00055155	0.0425915	0.0581026
scaffold4842_size26693_pos2648	3.04006	0.00055156	0.0425915	0.0123961
scaffold5261_size23864_pos11912	3.04006	0.00055156	0.0425915	0.0242684
scaffold5261_size23864_pos11915	3.04006	0.00055156	0.0425915	0.0242684
scaffold19206_size1098_pos514	3.04006	0.00055157	0.0425915	0.00742508
scaffold23_size337702_pos157600	3.04005	0.00055158	0.0425924	0.0215607
scaffold2134_size60234_pos42963	3.04002	0.00055166	0.0425978	0.0408915
scaffold1775_size68526_pos28287	3.04002	0.00055167	0.0425982	0.00668235
scaffold676_size114315_pos65794	3.04001	0.00055168	0.0425987	0.0238769
scaffold2269_size57303_pos48234	3.04001	0.00055169	0.0425993	0.0128253
scaffold5669_size21233_pos9096	3.04001	0.00055169	0.0425993	0.0230662
scaffold7012_size14807_pos914	3.03999	0.00055174	0.0426028	0.0145566
scaffold1451_size76910_pos68892	3.03998	0.00055177	0.0426041	0.0110869
scaffold157_size200996_pos46995	3.03997	0.00055177	0.0426045	0.0251812
scaffold519_size127612_1_100674_pos24958	3.03997	0.00055178	0.0426045	0.0184448
scaffold7070_size14587_pos13937	3.03996	0.0005518	0.0426058	0.0197692
scaffold1711_size70112_pos60626	3.03995	0.00055183	0.0426073	0.00822629
scaffold10924_size4707_1_1754_pos1240	3.03994	0.00055184	0.0426073	0.0133986
scaffold23_size337702_pos240215	3.03994	0.00055184	0.0426073	0.0197765
scaffold1737_size69462_pos57593	3.03994	0.00055184	0.0426073	0.027889
scaffold483_size131318_pos120180	3.03993	0.00055186	0.0426087	0.0273354
scaffold1061_size92016_pos37405	3.03991	0.00055191	0.0426122	0.00710382
scaffold3728_size36104_pos31421	3.03991	0.00055192	0.0426124	0.0259574
scaffold2380_size55014_pos40977	3.03991	0.00055193	0.0426129	0.0178996
scaffold525_size127214_pos16746	3.03989	0.00055195	0.0426143	0.00924593
scaffold452_size134872_22523_134872_pos110462	3.03989	0.00055196	0.0426143	0.0264358
scaffold555_size123896_pos119996	3.03988	0.00055199	0.0426166	0.0208717
scaffold5432_size22759_pos5440	-3.03987	0.00055201	0.0426171	-0.0588416
scaffold463_size133553_pos118983	3.03987	0.00055201	0.0426171	0.0172912
scaffold1497_size75826_pos35072	-3.03987	0.00055201	0.0426171	-0.0336941
scaffold198_size184815_pos91163	3.03987	0.00055202	0.0426175	0.00823599
scaffold419_size138522_1_129374_pos96899	3.03985	0.00055206	0.0426204	0.0107041
scaffold1165_size86975_pos6508	3.03984	0.00055208	0.0426209	0.0146937
scaffold1962_size64148_pos53905	-3.03984	0.00055208	0.0426209	-0.0343134
scaffold2655_size50411_pos6196	3.03984	0.00055208	0.0426209	0.0197464
scaffold1383_size80448_pos48048	3.03983	0.0005521	0.0426219	0.0106301
scaffold1421_size77855_pos57550	3.03981	0.00055215	0.0426251	0.0193136
scaffold4767_size27176_pos12065	3.0398	0.00055217	0.0426264	0.054764
scaffold2630_size50658_pos34568	3.0398	0.00055217	0.0426265	0.0371665
scaffold3092_size44421_pos8055	3.0398	0.00055218	0.0426265	0.0191561
scaffold2954_size46038_pos39240	3.03979	0.0005522	0.042628	0.0114203
scaffold6207_size18400_pos15340	3.03978	0.00055221	0.0426282	0.0343748
scaffold254_size166296_pos40118	3.03978	0.00055223	0.0426293	0.0163369
scaffold898_size99718_pos65018	3.03977	0.00055225	0.0426304	0.058239
scaffold794_size106471_pos11320	-3.03976	0.00055226	0.0426306	-0.0366359
scaffold4801_size26934_pos17652	3.03976	0.00055226	0.0426306	0.0133304
scaffold2050_size62197_pos49868	3.03975	0.00055228	0.042632	0.0163632
scaffold434_size136861_pos126923	3.03975	0.00055229	0.0426325	0.00836667
scaffold536_size126171_pos101043	3.03974	0.00055231	0.0426332	0.00461261
scaffold81_size247816_pos243757	3.03974	0.00055232	0.0426332	0.0093834
scaffold45_size303955_1_220305_pos36689	3.03974	0.00055232	0.0426332	0.010658
scaffold1032_size92920_pos76351	3.03973	0.00055233	0.0426336	0.00764866
scaffold8649_size9210_pos1727	3.03972	0.00055235	0.042635	0.0176523
scaffold3391_size40521_pos13375	3.03972	0.00055236	0.042635	0.0173814
scaffold87_size242295_pos221263	3.03972	0.00055236	0.042635	0.0202398
scaffold10_size403606_pos342607	3.03972	0.00055236	0.042635	0.0207743
scaffold1209_size85268_pos58871	3.0397	0.0005524	0.0426378	0.02406
scaffold1890_size65682_pos58577	3.0397	0.00055242	0.0426384	0.012155
scaffold11269_size4262_pos3222	3.03968	0.00055246	0.0426417	0.0609658
scaffold8877_size8602_pos3099	3.03967	0.00055247	0.0426422	0.0447477
scaffold936_size97746_pos53607	3.03966	0.0005525	0.0426435	0.00416949
scaffold374_size145223_pos63505	3.03965	0.00055252	0.042645	0.0537303
scaffold367_size146619_pos144465	3.03965	0.00055253	0.0426455	0.017659
scaffold55_size282875_pos102093	3.03965	0.00055253	0.0426455	0.0193162
scaffold703_size112596_pos35518	3.03964	0.00055255	0.0426464	0.0232108
scaffold494_size130262_pos26372	3.03964	0.00055256	0.0426464	0.00924384
scaffold80_size249958_153974_249958_pos63144	3.03963	0.00055257	0.0426468	0.0117594
scaffold515_size128136_pos85899	3.03963	0.00055258	0.0426475	0.00818453
scaffold17236_size1334_pos151	3.03962	0.00055258	0.0426476	0.025331
scaffold932_size97913_pos90210	-3.03962	0.0005526	0.0426481	-0.0441745
scaffold58_size280577_pos194935	3.03961	0.00055261	0.042649	0.0109714
scaffold2332_size55821_pos25793	3.03961	0.00055263	0.0426497	0.0104344
scaffold1900_size65441_pos34166	3.0396	0.00055264	0.0426506	0.0322332
scaffold389_size142697_pos40845	3.03958	0.00055268	0.0426528	0.00682144
scaffold1437_size91135_1_77353_pos56320	3.03958	0.00055268	0.0426529	0.0671019
scaffold3163_size43419_pos15432	3.03958	0.00055269	0.0426533	0.0149562
scaffold724_size110783_pos103603	3.03957	0.00055272	0.0426548	0.0147233
scaffold3908_size34401_pos16935	3.03956	0.00055273	0.0426548	0.0214244
scaffold2184_size59013_pos42966	3.03956	0.00055273	0.0426548	0.0094735
scaffold320_size153881_1_107725_pos31800	3.03956	0.00055273	0.0426548	0.0209575
scaffold3786_size35637_pos779	3.03956	0.00055273	0.0426548	0.0084513
scaffold171_size194458_pos44893	3.03953	0.0005528	0.0426597	0.0150481
scaffold3236_size42420_pos18188	-3.03952	0.00055283	0.0426614	-0.0594882
scaffold177_size191359_pos64506	3.03952	0.00055284	0.0426617	0.0207806
scaffold1_size1318325_1_614794_pos101985	3.0395	0.00055286	0.0426636	0.02648
scaffold5979_size19602_pos1231	3.03948	0.00055291	0.0426667	0.0175118
scaffold1701_size70322_pos43144	-3.03948	0.00055292	0.0426667	-0.0538639
scaffold1976_size77491_13710_77491_pos62638	3.03947	0.00055293	0.0426677	0.0106047
scaffold13953_size1840_pos1556	3.03947	0.00055294	0.0426681	0.0162013
scaffold1126_size89204_pos16601	3.03947	0.00055295	0.0426682	0.0513004
scaffold5023_size25376_pos10303	3.03946	0.00055296	0.0426686	0.0231197
scaffold766_size107762_77535_107762_pos11131	3.03946	0.00055296	0.0426686	0.0346225
scaffold47_size298579_pos263159	3.03945	0.00055299	0.0426705	0.00737007
scaffold222_size177912_pos1963	3.03943	0.00055303	0.042673	0.0747756
scaffold2653_size50422_pos20188	3.03943	0.00055303	0.042673	0.0132018
scaffold823_size104732_pos62401	3.03943	0.00055305	0.0426737	0.00910935
scaffold1478_size76302_pos37023	3.03942	0.00055306	0.0426741	0.00807422
scaffold3040_size45105_pos25071	3.03942	0.00055307	0.0426745	0.0148255
scaffold92_size238147_pos27705	3.03941	0.00055309	0.0426757	0.00755015
scaffold7850_size11555_4817_11555_pos624	3.0394	0.00055312	0.0426776	0.00401128
scaffold344_size150430_pos117990	3.03939	0.00055313	0.0426778	0.00928723
scaffold14_size387039_pos362020	3.03939	0.00055313	0.0426778	0.022
scaffold14890_size1636_pos970	3.03938	0.00055316	0.04268	0.0161823
scaffold19361_size1074_pos538	3.03937	0.00055318	0.0426813	0.0359194
scaffold41_size312282_pos311718	3.03936	0.00055319	0.0426813	0.0184615
scaffold5419_size22854_pos14551	3.03936	0.0005532	0.0426813	0.00990607
scaffold5296_size23631_pos7610	3.03936	0.0005532	0.0426813	0.0243594
scaffold6136_size18760_pos8600	3.03936	0.0005532	0.0426813	0.0166524
scaffold2759_size48834_pos29809	3.03934	0.00055326	0.0426853	0.0118117
scaffold9678_size6793_pos2256	-3.03933	0.00055327	0.0426857	-0.0551946
scaffold529_size127056_pos22869	3.0393	0.00055333	0.0426899	0.00418004
scaffold1407_size78127_1_43210_pos9241	3.0393	0.00055333	0.0426899	0.00418004
scaffold1760_size68911_pos15206	3.0393	0.00055333	0.0426899	0.020224
scaffold617_size118679_pos17102	-3.03929	0.00055336	0.0426917	-0.0694078
scaffold48_size294768_pos186519	3.03929	0.00055337	0.0426917	0.0041008
scaffold572_size122538_pos112567	3.03929	0.00055337	0.0426917	0.0175324
scaffold776_size107474_pos48276	3.03927	0.0005534	0.0426938	0.0150159
scaffold64_size265011_pos166331	3.03927	0.00055341	0.0426941	0.00801171
scaffold5280_size23762_pos17423	-3.03923	0.0005535	0.0427003	-0.038727
scaffold22_size343841_pos273612	3.03923	0.00055351	0.0427007	0.0573137
scaffold428_size137564_pos65792	3.03922	0.00055352	0.042701	0.0087017
scaffold2734_size49160_pos37273	3.03921	0.00055356	0.042704	0.015656
scaffold8179_size10506_pos6503	3.03917	0.00055363	0.0427093	0.0123047
scaffold8122_size10706_pos6270	3.03917	0.00055365	0.0427105	0.0451549
scaffold1206_size85479_pos80120	3.03916	0.00055367	0.0427116	0.0240186
scaffold7126_size14269_pos13808	3.03916	0.00055368	0.0427116	0.0109822
scaffold3118_size44095_pos8245	3.03913	0.00055373	0.0427156	0.0146675
scaffold11353_size4132_pos1646	3.03912	0.00055376	0.0427177	0.0285304
scaffold873_size101047_pos38034	3.03911	0.00055378	0.0427188	0.0135537
scaffold3957_size33895_pos18126	3.0391	0.0005538	0.0427196	0.0112331
scaffold4034_size33077_pos17696	3.0391	0.0005538	0.0427196	0.0144261
scaffold305_size158791_pos18781	3.03909	0.00055383	0.042721	0.0440317
scaffold1552_size74001_pos25864	3.03909	0.00055383	0.042721	0.0110756
scaffold1596_size72907_pos48457	3.03907	0.00055387	0.0427238	0.0352568
scaffold1840_size66759_pos57679	-3.03907	0.00055388	0.0427239	-0.0703066
scaffold653_size116351_pos50453	3.03907	0.00055388	0.0427239	0.0151998
scaffold572_size122538_pos114340	3.03905	0.00055392	0.0427262	0.0274617
scaffold2285_size56781_pos46293	-3.03905	0.00055392	0.0427262	-0.042027
scaffold668_size115247_pos24708	3.03904	0.00055394	0.0427277	0.0409709
scaffold186_size188205_pos41848	3.03902	0.00055399	0.042731	0.0355159
scaffold935_size97769_pos63823	3.03902	0.000554	0.0427311	0.019996
scaffold844_size102798_pos34202	3.039	0.00055405	0.0427346	0.0157175
scaffold1446_size77191_pos66539	3.03898	0.00055408	0.0427368	0.0258888
scaffold1717_size70010_pos24559	3.03898	0.00055409	0.0427373	0.0312637
scaffold2965_size45934_1_24064_pos9207	3.03897	0.00055411	0.0427384	0.04991
scaffold1037_size92854_pos38275	3.03897	0.00055412	0.0427384	0.0393437
scaffold4520_size28979_pos3211	3.03897	0.00055412	0.0427384	0.0255132
scaffold223_size177318_pos124320	3.03895	0.00055415	0.0427403	0.0115004
scaffold318_size154113_pos48046	3.03894	0.00055417	0.0427411	0.0122149
scaffold4876_size26458_pos14814	3.03894	0.00055417	0.0427411	0.0209077
scaffold1743_size69378_pos21779	3.03892	0.00055422	0.042745	0.0398594
scaffold163_size198978_pos184625	3.03892	0.00055423	0.0427454	0.0222519
scaffold3487_size39191_pos16296	3.0389	0.00055428	0.0427477	0.0316712
scaffold6427_size17327_pos1349	3.0389	0.00055428	0.0427477	0.0119722
scaffold1774_size68577_pos19690	3.0389	0.00055428	0.0427477	0.00959902
scaffold1922_size64968_pos16774	3.03889	0.0005543	0.0427492	0.0541658
scaffold2005_size63251_pos18804	3.03887	0.00055433	0.0427512	0.0077946
scaffold1886_size65749_17037_65749_pos21590	3.03887	0.00055434	0.0427512	0.0262994
scaffold2385_size54950_1_5040_pos4164	3.03887	0.00055434	0.0427512	0.011083
scaffold884_size100566_pos35240	3.03886	0.00055437	0.0427524	0.0562403
scaffold884_size100566_pos35241	3.03886	0.00055437	0.0427524	0.0562403
scaffold884_size100566_pos35242	3.03886	0.00055437	0.0427524	0.0562403
scaffold58_size280577_pos265081	3.03885	0.00055438	0.0427524	0.0237568
scaffold1_size1318325_1_614794_pos98253	3.03885	0.00055438	0.0427524	0.0148359
scaffold4716_size27536_pos21205	3.03883	0.00055443	0.0427563	0.0393598
scaffold3035_size45139_pos19035	3.03881	0.00055447	0.0427587	0.016249
scaffold558_size123679_pos51545	3.03881	0.00055448	0.0427587	0.0164326
scaffold1396_size78429_pos36244	3.03881	0.00055448	0.0427587	0.0241229
scaffold1935_size64748_pos3299	-3.03879	0.00055452	0.0427613	-0.0223193
scaffold67_size261632_pos49504	3.03879	0.00055453	0.0427617	0.00886618
scaffold1361_size79670_pos18938	3.03877	0.00055459	0.042766	0.0153278
scaffold255_size166186_1_106629_pos45908	3.03874	0.00055464	0.0427691	0.0127737
scaffold97_size233726_pos218482	3.03874	0.00055464	0.0427691	0.00877179
scaffold2213_size58453_pos15497	3.03873	0.00055467	0.0427713	0.00985113
scaffold200_size184529_pos79456	3.03872	0.00055469	0.0427728	0.0498037
scaffold5887_size20130_pos12332	3.0387	0.00055473	0.042775	0.00980949
scaffold1219_size84640_pos31955	3.0387	0.00055475	0.042776	0.0112247
scaffold3596_size37790_pos36104	3.0387	0.00055475	0.042776	0.0330544
scaffold2129_size66360_pos9510	3.03869	0.00055477	0.0427771	0.0258973
scaffold421_size138302_pos9494	3.03869	0.00055477	0.0427771	0.0316536
scaffold145_size205777_pos30423	3.03868	0.0005548	0.0427785	0.0192265
scaffold2300_size56502_pos47947	3.03867	0.0005548	0.0427785	0.0597659
scaffold48_size294768_pos256053	3.03867	0.00055481	0.0427791	0.018868
scaffold664_size115678_pos30242	3.03866	0.00055484	0.0427791	0.00680997
scaffold19429_size1060_pos254	3.03866	0.00055484	0.0427791	0.0385261
scaffold19429_size1060_pos257	3.03866	0.00055484	0.0427791	0.0385261
scaffold19429_size1060_pos258	3.03866	0.00055484	0.0427791	0.0385261
scaffold19429_size1060_pos260	3.03866	0.00055484	0.0427791	0.0385261
scaffold363_size148221_pos18440	3.03866	0.00055484	0.0427791	0.0170796
scaffold10_size403606_pos264589	3.03865	0.00055486	0.0427804	0.00884505
scaffold576_size121830_pos24279	3.03865	0.00055487	0.0427805	0.0212286
scaffold1502_size75778_pos6798	3.03862	0.00055492	0.0427839	0.0131757
scaffold6122_size18802_pos5016	3.03862	0.00055493	0.0427843	0.00873832
scaffold20_size353540_pos265482	3.03861	0.00055494	0.0427853	0.00519778
scaffold3015_size45398_pos11137	3.03861	0.00055495	0.0427856	0.0105678
scaffold650_size116486_pos94369	-3.0386	0.00055497	0.0427867	-0.0749906
scaffold7327_size13499_pos6418	3.0386	0.00055498	0.0427869	0.035844
scaffold1761_size68894_pos27108	3.0386	0.00055498	0.042787	0.021862
scaffold3355_size40966_pos25592	3.03859	0.00055499	0.0427871	0.0464874
scaffold133_size211461_pos100732	3.03859	0.000555	0.0427879	0.00790618
scaffold4225_size31511_pos64	3.03858	0.00055503	0.0427893	0.0299481
scaffold889_size100310_pos76615	3.03857	0.00055505	0.0427905	0.0294818
scaffold395_size141893_pos129520	3.03857	0.00055505	0.0427905	0.00721399
scaffold2538_size52297_pos15758	3.03856	0.00055506	0.0427908	0.0143372
scaffold124_size217219_pos103376	3.03854	0.00055511	0.0427944	0.0150708
scaffold128_size215155_pos66717	3.03853	0.00055514	0.0427959	0.016476
scaffold358_size148447_pos25128	3.03853	0.00055515	0.0427964	0.0649138
scaffold107_size226774_pos147792	3.03851	0.00055519	0.0427992	0.0112613
scaffold2209_size58523_pos12949	3.0385	0.00055521	0.0428003	0.0375022
scaffold482_size131319_pos54962	3.03849	0.00055523	0.0428021	0.0211482
scaffold70_size256905_pos116952	3.03848	0.00055525	0.0428032	0.00859397
scaffold27_size330420_pos130656	3.03846	0.00055531	0.0428071	0.0256331
scaffold704_size112443_84260_112443_pos5489	3.03845	0.00055532	0.0428077	0.0279419
scaffold2875_size47147_pos22375	3.03845	0.00055533	0.0428077	0.0398414
scaffold3771_size35750_pos28343	3.03844	0.00055536	0.0428097	0.0237108
scaffold1348_size80344_pos65970	3.03842	0.0005554	0.0428125	0.0213886
scaffold841_size103234_1_62918_pos21852	3.03842	0.0005554	0.0428125	0.0210193
scaffold257_size165569_pos11507	3.03839	0.00055547	0.0428174	0.023027
scaffold7966_size11191_pos2765	3.03837	0.00055551	0.04282	0.0183443
scaffold12_size397583_pos188233	-3.03836	0.00055554	0.0428222	-0.0288452
scaffold2250_size57748_pos4043	3.03835	0.00055555	0.0428222	0.0219
scaffold484_size131195_pos46935	3.03835	0.00055556	0.0428222	0.0607998
scaffold168_size196903_pos137761	3.03835	0.00055556	0.0428222	0.00776365
scaffold1549_size74097_pos71041	3.03835	0.00055556	0.0428222	0.0310407
scaffold3204_size42803_pos39123	3.03835	0.00055556	0.0428222	0.00495013
scaffold408_size139911_pos110845	3.03834	0.00055558	0.0428233	0.0114013
scaffold1166_size86937_1_78983_pos49206	3.03833	0.00055559	0.0428238	0.00753614
scaffold317_size154501_pos12844	3.03833	0.00055561	0.0428244	0.049032
scaffold6875_size15381_pos7242	3.03832	0.00055562	0.0428249	0.0402127
scaffold74_size254549_pos133727	3.03832	0.00055563	0.0428258	0.0201269
scaffold10_size403606_pos53844	3.03831	0.00055565	0.0428265	0.0325699
scaffold4314_size30693_pos7404	3.03831	0.00055566	0.0428272	0.0118735
scaffold809_size105585_pos79439	3.03829	0.00055569	0.042829	0.0267437
scaffold4108_size32430_pos4223	3.03829	0.0005557	0.0428297	0.00948984
scaffold1962_size64148_pos19936	3.03826	0.00055576	0.042834	0.0344153
scaffold6152_size18677_pos746	3.03826	0.00055578	0.0428347	0.0116413
scaffold10463_size5391_pos5257	3.03825	0.0005558	0.0428361	0.00808929
scaffold23_size337702_pos256295	3.03824	0.00055581	0.0428363	0.0301403
scaffold206_size182533_pos49950	3.03824	0.00055582	0.0428372	0.0388733
scaffold1580_size143513_pos88501	3.03823	0.00055583	0.0428373	0.0346773
scaffold4346_size30466_pos12588	3.03823	0.00055584	0.0428377	0.00720109
scaffold3608_size37714_pos5938	3.03823	0.00055585	0.0428379	0.0197773
scaffold3790_size35560_pos28514	3.0382	0.00055591	0.0428419	0.0084804
scaffold208_size182513_pos73678	3.0382	0.00055591	0.0428419	0.0469494
scaffold89_size240625_pos181647	3.0382	0.00055592	0.0428419	0.00462799
scaffold453_size134711_pos27305	3.0382	0.00055592	0.0428419	0.00943557
scaffold820_size104889_pos78323	3.03819	0.00055592	0.0428419	0.0260421
scaffold9540_size7089_pos809	3.03819	0.00055593	0.0428426	0.0362456
scaffold944_size97098_pos49533	3.03819	0.00055594	0.0428426	0.0239298
scaffold431_size137261_pos22424	3.03818	0.00055596	0.0428442	0.0545757
scaffold1396_size78429_pos25562	3.03817	0.00055598	0.0428447	0.0414743
scaffold2402_size54627_pos44460	3.03817	0.00055598	0.0428447	0.0539231
scaffold3323_size41315_pos10245	3.03817	0.00055598	0.0428447	0.015601
scaffold6942_size15110_pos4782	3.03816	0.000556	0.0428453	0.0135305
scaffold145_size205777_pos34254	3.03816	0.00055601	0.0428459	0.0140403
scaffold165_size198372_pos130631	3.03815	0.00055603	0.042847	0.0131437
scaffold2_size711759_33708_159261_pos81846	3.03814	0.00055604	0.0428476	0.0262452
scaffold1225_size84558_pos67993	3.03814	0.00055605	0.0428477	0.0145573
scaffold4_size532381_pos114422	3.03813	0.00055606	0.0428482	0.0110335
scaffold4233_size31451_pos5516	3.03813	0.00055606	0.0428482	0.00941525
scaffold579_size121641_10562_121641_pos62634	3.03811	0.00055612	0.0428515	0.00910108
scaffold1969_size63986_pos21767	3.03811	0.00055612	0.0428515	0.00993112
scaffold1069_size91643_pos86094	3.03811	0.00055612	0.0428515	0.0129742
scaffold9148_size7955_pos4930	3.0381	0.00055614	0.0428527	0.0363591
scaffold445_size135374_pos108354	3.0381	0.00055615	0.0428534	0.0449541
scaffold702_size112628_pos69897	3.03809	0.00055617	0.0428541	0.0142467
scaffold1732_size69617_pos64780	3.03809	0.00055617	0.0428543	0.0501805
scaffold25_size335396_pos33400	3.03808	0.00055618	0.0428544	0.0231424
scaffold6503_size16989_pos5610	3.03808	0.00055619	0.042855	0.0490077
scaffold19_size358241_68305_358241_pos274997	-3.03806	0.00055623	0.0428573	-0.0514343
scaffold5_size532232_pos48220	-3.03806	0.00055624	0.0428582	-0.0614042
scaffold4889_size26337_pos16594	3.03805	0.00055626	0.0428589	0.0171771
scaffold1563_size73717_pos8512	-3.03805	0.00055626	0.0428589	-0.0619001
scaffold14_size387039_pos359159	3.03804	0.00055629	0.0428607	0.0269156
scaffold3881_size34724_pos25198	3.03803	0.0005563	0.0428611	0.0245866
scaffold3881_size34724_pos25199	3.03803	0.0005563	0.0428611	0.0245866
scaffold177_size191359_pos31728	3.03803	0.00055631	0.0428616	0.038076
scaffold1824_size67061_pos47665	3.03802	0.00055633	0.0428627	0.0236746
scaffold1168_size86887_pos22554	3.03802	0.00055634	0.0428629	0.0759552
scaffold4973_size25675_pos9341	3.03801	0.00055634	0.0428629	0.0137101
scaffold11562_size3820_pos1362	3.03801	0.00055635	0.0428629	0.0122548
scaffold244_size168921_62421_168921_pos103175	3.03801	0.00055635	0.0428629	0.021983
scaffold2213_size58453_pos35340	3.038	0.00055638	0.0428641	0.0199802
scaffold2356_size55430_1_8645_pos368	3.038	0.00055638	0.0428641	0.00915948
scaffold2044_size62294_pos56204	3.038	0.00055638	0.0428641	0.0117853
scaffold465_size133453_pos55447	3.03797	0.00055644	0.0428685	0.0102702
scaffold2173_size59272_1_42235_pos12924	3.03797	0.00055645	0.0428686	0.0104967
scaffold614_size118817_pos24712	3.03796	0.00055647	0.0428692	0.0385364
scaffold761_size108299_69892_108299_pos24281	3.03796	0.00055647	0.0428692	0.0166569
scaffold162_size199129_pos98900	3.03796	0.00055648	0.0428697	0.0202952
scaffold1420_size77870_pos57179	3.03794	0.00055653	0.0428732	0.0098244
scaffold531_size126815_pos74397	3.03793	0.00055654	0.0428736	0.00805177
scaffold386_size142867_77944_142867_pos59430	3.03793	0.00055655	0.0428741	0.0610163
scaffold4045_size32987_pos4387	3.03792	0.00055656	0.0428745	0.00865258
scaffold106_size227054_pos33860	3.03792	0.00055657	0.0428745	0.0154288
scaffold2616_size50919_pos37784	3.03792	0.00055658	0.0428745	0.0173609
scaffold534_size128007_pos38602	3.03791	0.00055658	0.0428745	0.00755702
scaffold1658_size71336_pos56578	-3.03791	0.00055658	0.0428745	-0.0329408
scaffold1067_size91675_1_63320_pos16485	3.03791	0.0005566	0.0428756	0.0489017
scaffold127_size215386_pos165661	3.03789	0.00055662	0.0428773	0.0333056
scaffold643_size116756_pos39978	3.03788	0.00055666	0.0428801	0.0353466
scaffold1832_size66883_pos37468	3.03787	0.00055669	0.0428814	0.0537972
scaffold31_size328605_43065_299849_pos42528	3.03786	0.0005567	0.0428818	0.00907962
scaffold735_size121742_11961_121742_pos34881	3.03786	0.0005567	0.0428818	0.00806546
scaffold2841_size47626_pos34164	3.03785	0.00055672	0.0428832	0.015534
scaffold1167_size86923_14759_86923_pos56807	3.03784	0.00055675	0.0428848	0.0140081
scaffold8641_size9243_pos2194	3.03783	0.00055678	0.0428867	0.0235271
scaffold4723_size27490_pos12862	3.03782	0.0005568	0.0428877	0.0106876
scaffold24_size335665_pos69984	3.03781	0.00055682	0.0428893	0.00966758
scaffold217_size179619_pos172877	3.03781	0.00055683	0.0428899	0.0677979
scaffold19_size358241_1_59988_pos50660	3.0378	0.00055685	0.0428903	0.0585903
scaffold19_size358241_1_59988_pos50662	3.0378	0.00055685	0.0428903	0.0585903
scaffold1055_size174887_pos86268	-3.03779	0.00055686	0.0428908	-0.0259079
scaffold4_size532381_pos124638	3.03779	0.00055687	0.0428914	0.0107689
scaffold421_size138302_pos81666	3.03779	0.00055688	0.0428915	0.00790528
scaffold16624_size1399_pos1245	3.03777	0.00055692	0.0428943	0.0133777
scaffold6653_size16300_1_10608_pos7045	3.03776	0.00055693	0.0428952	0.0256929
scaffold6620_size16442_pos8441	-3.03774	0.00055698	0.0428981	-0.0185681
scaffold346_size150270_pos14093	3.03773	0.000557	0.0428998	0.0152899
scaffold305_size158791_pos73384	3.03772	0.00055703	0.0429012	0.0404465
scaffold1870_size66177_1_29551_pos9656	3.0377	0.00055707	0.0429044	0.00827093
scaffold1249_size83511_pos27668	3.03768	0.00055714	0.042909	0.00432077
scaffold42_size311157_pos28467	3.03767	0.00055714	0.042909	0.0370845
scaffold17613_size1291_pos531	-3.03765	0.00055719	0.0429121	-0.0337667
scaffold17613_size1291_pos532	-3.03765	0.00055719	0.0429121	-0.0337667
scaffold5360_size23258_pos10402	3.03765	0.0005572	0.0429122	0.0304454
scaffold2042_size62350_pos17832	3.03764	0.00055721	0.0429133	0.00426593
scaffold850_size102392_pos62537	3.03763	0.00055724	0.0429148	0.0585413
scaffold1537_size74421_pos64140	3.03763	0.00055725	0.042915	0.0082233
scaffold566_size122904_pos102253	3.03762	0.00055726	0.0429158	0.00697263
scaffold3068_size44719_pos18363	3.03761	0.00055729	0.042918	0.0323836
scaffold100_size230570_pos182010	3.03761	0.0005573	0.0429182	0.0389707
scaffold651_size116376_1_54709_pos50527	3.0376	0.00055732	0.042919	0.0169761
scaffold59_size272761_pos142128	-3.03758	0.00055735	0.0429214	-0.0448851
scaffold21_size350315_70730_300271_pos112378	3.03758	0.00055736	0.0429214	0.0093637
scaffold1750_size69076_pos47212	3.03757	0.0005574	0.0429239	0.0299575
scaffold1670_size71059_pos39302	3.03756	0.0005574	0.0429239	0.0139124
scaffold1122_size89309_pos33055	3.03756	0.00055741	0.042924	0.0188948
scaffold156_size201049_37454_143676_pos72281	3.03753	0.00055748	0.0429293	0.0107016
scaffold3249_size42289_pos39641	3.03753	0.00055749	0.0429295	0.00970514
scaffold271_size162977_pos150265	3.03753	0.00055749	0.0429295	0.0397311
scaffold3374_size40698_pos835	3.03752	0.0005575	0.0429302	0.0115893
scaffold462_size133577_pos90602	3.03751	0.00055752	0.0429312	0.044598
scaffold9528_size7121_pos2596	3.03749	0.00055757	0.0429341	0.00772193
scaffold1952_size64398_pos12699	3.03749	0.00055757	0.0429341	0.00837457
scaffold756_size108537_pos92134	-3.03747	0.00055763	0.0429382	-0.0211485
scaffold165_size198372_pos72820	3.03746	0.00055763	0.0429382	0.0261839
scaffold11653_size3622_pos1026	3.03746	0.00055764	0.0429382	0.0411113
scaffold355_size148869_1_90760_pos47250	3.03746	0.00055764	0.0429383	0.00736861
scaffold1069_size91643_pos50999	3.03745	0.00055767	0.04294	0.0214082
scaffold80_size249958_153974_249958_pos55372	3.03744	0.00055769	0.0429413	0.0399638
scaffold1343_size80501_pos63411	3.03744	0.0005577	0.0429419	0.0253019
scaffold2331_size55854_1_43377_pos41030	3.03743	0.00055771	0.0429419	0.0451958
scaffold718_size110946_24133_110946_pos48466	3.03743	0.00055772	0.0429419	0.00450571
scaffold1341_size80546_pos25086	3.03743	0.00055772	0.0429419	0.00450571
scaffold2754_size48894_pos25321	3.03743	0.00055772	0.0429419	0.0150585
scaffold2196_size58766_3178_58766_pos46275	3.03742	0.00055775	0.0429432	0.0176986
scaffold3186_size43146_pos22248	3.03742	0.00055775	0.0429432	0.0136774
scaffold2881_size47067_pos30899	-3.03741	0.00055775	0.0429432	-0.0160935
scaffold127_size215386_pos14231	3.03741	0.00055777	0.0429442	0.0139503
scaffold381_size143451_pos31610	3.0374	0.00055778	0.0429443	0.0183313
scaffold2155_size59771_pos39234	3.0374	0.00055778	0.0429443	0.0255177
scaffold2950_size46057_pos37457	3.0374	0.00055779	0.0429444	0.008542
scaffold3767_size35804_pos21767	3.03739	0.00055781	0.0429461	0.00456028
scaffold453_size134711_pos125711	3.03738	0.00055783	0.0429467	0.042682
scaffold3707_size36282_pos6142	-3.03738	0.00055783	0.0429467	-0.0438348
scaffold2227_size58211_pos52291	3.03737	0.00055785	0.0429482	0.0118205
scaffold6052_size19186_pos4270	3.03736	0.00055787	0.0429492	0.00956095
scaffold1_size1318325_616324_1318325_pos229324	3.03736	0.00055788	0.04295	0.00841385
scaffold850_size102392_pos76699	-3.03735	0.0005579	0.0429509	-0.0389991
scaffold1107_size89773_pos80316	3.03734	0.00055792	0.0429518	0.0393608
scaffold3220_size71569_1_28967_pos17962	3.03734	0.00055793	0.0429524	0.00787891
scaffold5166_size24449_pos18733	3.03733	0.00055794	0.0429529	0.00834618
scaffold5859_size20260_pos18727	3.03733	0.00055796	0.0429538	0.0611505
scaffold175_size191877_pos5604	3.03732	0.00055798	0.0429553	0.00517926
scaffold319_size153910_pos115775	3.0373	0.00055802	0.0429577	0.0096252
scaffold301_size156720_pos132600	3.0373	0.00055802	0.0429577	0.00988506
scaffold6284_size33356_pos10560	3.03729	0.00055805	0.0429591	0.0173948
scaffold1129_size89055_pos60512	3.03729	0.00055805	0.0429591	0.0146061
scaffold1003_size135045_1_40905_pos19664	3.03729	0.00055805	0.0429591	0.00769678
scaffold1549_size74097_pos27272	3.03728	0.00055806	0.0429594	0.00685957
scaffold1450_size76932_pos38632	3.03727	0.0005581	0.042962	0.0113095
scaffold67_size261632_pos243524	3.03723	0.00055819	0.0429686	0.0191129
scaffold4076_size32716_pos10013	3.03722	0.00055821	0.0429697	0.0168276
scaffold25_size335396_pos138462	3.03721	0.00055824	0.0429713	0.0606518
scaffold2395_size54726_pos45983	3.03721	0.00055824	0.0429713	0.0100304
scaffold1542_size74277_5246_74277_pos6471	3.03719	0.00055827	0.0429732	0.0129201
scaffold1037_size92854_pos59697	3.03719	0.00055828	0.0429736	0.0198788
scaffold1366_size79533_pos60747	3.03718	0.00055829	0.0429742	0.00496953
scaffold3180_size43223_pos34838	3.03718	0.0005583	0.0429747	0.0157435
scaffold786_size106817_1_58644_pos3897	3.03717	0.00055832	0.0429757	0.0215461
scaffold1745_size69253_pos13949	3.03716	0.00055834	0.0429768	0.0315385
scaffold5931_size19886_pos9058	3.03716	0.00055834	0.0429768	0.0154232
scaffold747_size109075_pos16621	-3.03713	0.00055841	0.0429812	-0.0186657
scaffold274_size162554_1_153286_pos17811	3.03713	0.00055841	0.0429812	0.00764773
scaffold662_size115835_pos65672	3.03713	0.00055842	0.0429817	0.00719599
scaffold484_size131195_pos92427	3.03711	0.00055845	0.0429832	0.0495893
scaffold484_size131195_pos92428	3.03711	0.00055845	0.0429832	0.0495893
scaffold263_size164981_pos113877	3.03711	0.00055846	0.0429832	0.00991636
scaffold3199_size62132_pos20637	3.03711	0.00055846	0.0429832	0.031102
scaffold1814_size67293_pos9947	3.03711	0.00055848	0.0429842	0.0229884
scaffold1175_size86786_pos19533	3.0371	0.0005585	0.0429853	0.0249962
scaffold3014_size45402_pos35821	3.03708	0.00055853	0.0429877	0.00912981
scaffold6842_size15513_pos1142	3.03708	0.00055855	0.0429884	0.0437735
scaffold1433_size77430_pos42148	3.03706	0.00055859	0.0429914	0.00870987
scaffold2131_size60329_pos10415	3.03706	0.00055859	0.0429914	0.00864273
scaffold2802_size48180_pos35852	3.03704	0.00055863	0.0429939	0.016896
scaffold3684_size36685_pos29953	3.03702	0.00055867	0.0429964	0.0211933
scaffold13_size389424_pos298182	3.03702	0.00055867	0.0429964	0.0220124
scaffold5520_size22233_1_19461_pos18193	3.03702	0.00055868	0.0429967	0.0521585
scaffold3159_size43546_pos12102	3.03702	0.00055869	0.0429969	0.00734126
scaffold19_size358241_68305_358241_pos212688	3.03701	0.0005587	0.0429972	0.0267706
scaffold1304_size81698_pos28961	-3.037	0.00055872	0.0429985	-0.0518178
scaffold846_size102689_pos32635	-3.037	0.00055872	0.0429985	-0.0329115
scaffold831_size104300_pos92293	-3.037	0.00055873	0.0429985	-0.0465398
scaffold6929_size15148_pos11893	3.03699	0.00055875	0.0429996	0.0117259
scaffold85_size245077_pos13778	3.03699	0.00055876	0.043	0.0144536
scaffold1392_size78619_pos38546	3.03698	0.00055876	0.043	0.00873918
scaffold1210_size85243_pos23658	3.03698	0.00055877	0.0430001	0.0141428
scaffold85_size245077_pos202714	3.03697	0.00055879	0.0430016	0.00865255
scaffold624_size118226_15559_118226_pos34432	3.03694	0.00055887	0.0430065	0.018221
scaffold144_size206667_pos186235	3.03694	0.00055887	0.0430065	0.028761
scaffold4902_size26193_pos19394	-3.03694	0.00055887	0.0430065	-0.0255831
scaffold942_size97170_pos84730	3.03693	0.00055888	0.0430065	0.00389228
scaffold2684_size49989_pos41310	3.03693	0.00055888	0.0430065	0.00389228
scaffold1066_size91695_pos50356	3.03692	0.00055891	0.0430089	0.0317173
scaffold48_size294768_pos131419	3.03692	0.00055892	0.0430093	0.00899515
scaffold3964_size33842_pos21464	3.03691	0.00055894	0.0430101	0.0163071
scaffold5892_size20098_pos16898	3.0369	0.00055897	0.043012	0.0124446
scaffold2954_size46038_pos40573	3.03689	0.00055898	0.0430123	0.0150163
scaffold319_size153910_pos111629	3.03689	0.00055898	0.0430123	0.0239127
scaffold1678_size70884_pos11034	3.03687	0.00055904	0.0430166	0.0423193
scaffold303_size156103_10928_156103_pos55383	3.03686	0.00055906	0.0430174	0.0336515
scaffold313_size155083_pos54297	-3.03684	0.0005591	0.0430202	-0.0323792
scaffold51_size290317_1_234489_pos2724	3.03684	0.0005591	0.0430202	0.0303135
scaffold329_size153156_pos100734	-3.03683	0.00055912	0.0430211	-0.0085767
scaffold30_size328659_pos286518	3.03682	0.00055914	0.0430228	0.0123553
scaffold5475_size22488_pos15309	3.03681	0.00055917	0.0430247	0.0124733
scaffold2104_size61066_pos25227	-3.0368	0.0005592	0.0430263	-0.0333018
scaffold249_size167069_pos117855	3.03679	0.00055922	0.0430271	0.0266591
scaffold14_size387039_pos185601	3.03679	0.00055922	0.0430271	0.0319279
scaffold153_size201746_pos199794	3.03677	0.00055926	0.04303	0.0356603
scaffold2023_size62892_pos58513	-3.03677	0.00055927	0.0430303	-0.0137429
scaffold439_size136414_pos95722	3.03677	0.00055927	0.0430303	0.016412
scaffold10533_size5277_pos4608	3.03675	0.00055932	0.0430327	0.0194854
scaffold207_size182533_pos71062	3.03675	0.00055932	0.0430327	0.029607
scaffold2_size711759_166492_711759_pos445883	3.03675	0.00055932	0.0430327	0.0150005
scaffold90_size239631_pos71756	3.03674	0.00055933	0.043033	0.0260516
scaffold923_size98497_17340_85673_pos31887	3.03673	0.00055935	0.0430342	0.0041368
scaffold3601_size37758_pos28375	3.03673	0.00055935	0.0430342	0.0041368
scaffold177_size191359_pos27354	3.03673	0.00055936	0.0430343	0.0140098
scaffold1102_size89969_pos46146	3.03673	0.00055937	0.0430347	0.0118116
scaffold37_size315471_pos141496	3.03671	0.0005594	0.0430366	0.0244986
scaffold232_size173931_pos123929	3.03671	0.0005594	0.0430366	0.0220447
scaffold6442_size17268_pos9311	3.03671	0.00055941	0.0430367	0.00878878
scaffold3238_size42414_pos41206	3.03671	0.00055942	0.0430367	0.0211359
scaffold22_size343841_pos23784	3.03671	0.00055942	0.0430367	0.00940886
scaffold57_size281098_190363_281098_pos27648	3.0367	0.00055944	0.0430382	0.0325418
scaffold951_size96814_pos25699	3.03669	0.00055945	0.0430383	0.0297583
scaffold228_size175174_pos8211	3.03668	0.00055948	0.0430401	0.0393022
scaffold309_size155518_pos73355	3.03668	0.00055948	0.0430401	0.00849359
scaffold6375_size17541_pos11591	3.03667	0.00055949	0.0430406	0.0161431
scaffold294_size157993_pos44859	3.03667	0.0005595	0.043041	0.0210611
scaffold4098_size32504_pos29841	3.03666	0.00055951	0.0430417	0.0310517
scaffold3317_size41425_pos6599	3.03665	0.00055955	0.0430434	0.0450481
scaffold1257_size83304_pos18408	3.03665	0.00055955	0.0430434	0.0711753
scaffold3871_size34820_pos17847	3.03661	0.00055963	0.0430496	0.0534647
scaffold149_size203641_pos25465	3.03661	0.00055964	0.0430499	0.0530908
scaffold5438_size22724_pos11624	3.03661	0.00055965	0.0430499	0.0255799
scaffold5587_size21790_pos21675	3.03661	0.00055965	0.0430499	0.0100951
scaffold1223_size84618_26972_84618_pos37124	3.0366	0.00055966	0.0430499	0.0587806
scaffold629_size117900_24801_117900_pos5604	3.0366	0.00055966	0.0430499	0.0302777
scaffold181_size189475_pos180054	3.0366	0.00055966	0.0430499	0.0188824
scaffold1131_size88916_pos48376	3.0366	0.00055967	0.0430499	0.00786495
scaffold261_size165160_pos81133	3.03659	0.0005597	0.0430519	0.0404638
scaffold17148_size1343_pos915	3.03658	0.00055971	0.0430524	0.0189005
scaffold4306_size30781_13050_30781_pos10178	3.03657	0.00055973	0.0430535	0.0295917
scaffold92_size238147_pos130219	3.03657	0.00055975	0.0430545	0.0109395
scaffold2082_size61512_pos37707	3.03656	0.00055976	0.0430552	0.0143384
scaffold168_size196903_pos56854	3.03653	0.00055984	0.0430607	0.0535033
scaffold2260_size57620_pos41375	3.0365	0.00055989	0.0430648	0.0345402
scaffold975_size95283_pos51136	3.03649	0.00055992	0.0430661	0.0444874
scaffold1187_size86183_pos50657	3.03649	0.00055992	0.0430661	0.0110454
scaffold5326_size23451_1_17609_pos13251	3.03648	0.00055995	0.0430678	0.0234449
scaffold17_size371318_pos169410	3.03647	0.00055997	0.0430691	0.0108607
scaffold2407_size54519_pos17763	3.03647	0.00055998	0.0430691	0.0596399
scaffold456_size134171_pos108938	3.03647	0.00055998	0.0430691	0.021987
scaffold1841_size66752_pos63274	3.03646	0.00055999	0.0430694	0.00618295
scaffold2087_size61406_pos37045	3.03646	0.00056	0.0430702	0.0325554
scaffold40_size328839_pos285366	3.03645	0.00056002	0.0430714	0.0107644
scaffold393_size142551_pos62397	3.03644	0.00056004	0.0430721	0.0126218
scaffold2215_size58447_pos5033	3.03643	0.00056006	0.0430733	0.0115719
scaffold318_size154113_pos28050	3.03642	0.0005601	0.043076	0.0573832
scaffold188_size187679_pos34398	3.03641	0.0005601	0.0430763	0.0220192
scaffold372_size145711_pos57839	3.03641	0.00056012	0.043077	0.0622406
scaffold1104_size89900_pos2833	3.03641	0.00056012	0.0430771	0.00811325
scaffold846_size102689_pos101703	3.0364	0.00056014	0.043078	0.0194046
scaffold1091_size90515_pos14238	3.0364	0.00056014	0.043078	0.0125065
scaffold854_size102316_pos78032	3.03639	0.00056016	0.0430783	0.00434923
scaffold1392_size78619_pos57872	3.03639	0.00056016	0.0430783	0.00434923
scaffold294_size157993_pos64723	3.03634	0.00056027	0.0430868	0.0109008
scaffold1652_size71511_pos51580	3.03634	0.00056028	0.0430868	0.0231977
scaffold100_size230570_pos153301	3.03634	0.00056028	0.0430868	0.051049
scaffold1316_size81300_pos72298	-3.03633	0.00056031	0.0430884	-0.0434572
scaffold592_size120640_pos18545	3.03632	0.00056033	0.0430897	0.0289052
scaffold659_size188310_pos87041	3.03631	0.00056035	0.0430913	0.00864667
scaffold73_size254900_pos22341	3.0363	0.00056038	0.0430928	0.0170054
scaffold1117_size89475_pos4288	3.0363	0.00056038	0.0430928	0.00755342
scaffold2282_size56848_pos56355	3.03627	0.00056044	0.0430965	0.0396229
scaffold550_size124390_pos36882	3.03625	0.00056049	0.0431003	0.0107809
scaffold16_size375037_pos18351	3.03625	0.0005605	0.0431003	0.016301
scaffold43_size309549_pos34021	3.03625	0.0005605	0.0431003	0.00883122
scaffold423_size138059_pos12827	3.03624	0.0005605	0.0431003	0.0114479
scaffold6064_size19110_pos18976	3.03624	0.00056051	0.0431008	0.0109031
scaffold9502_size7179_pos1914	3.03623	0.00056053	0.0431015	0.0228721
scaffold610_size119374_73244_119374_pos18412	3.03623	0.00056054	0.0431018	0.0116922
scaffold10956_size4671_pos3131	3.03623	0.00056054	0.0431018	0.0147605
scaffold178_size190624_pos158169	3.03622	0.00056056	0.0431028	0.0238885
scaffold1174_size86794_pos37981	3.03622	0.00056057	0.0431035	0.0389181
scaffold2414_size54429_pos39930	3.0362	0.0005606	0.0431048	0.0170176
scaffold440_size136064_pos66476	3.0362	0.0005606	0.0431048	0.0304215
scaffold660_size146517_1_116002_pos14246	3.03619	0.00056063	0.0431069	0.0209279
scaffold397_size141374_pos140374	-3.03618	0.00056066	0.0431087	-0.0268742
scaffold1056_size92170_pos29430	3.03618	0.00056067	0.0431087	0.0286216
scaffold1989_size63475_pos40854	3.03617	0.00056067	0.0431087	0.00842973
scaffold2758_size48836_pos32345	3.03616	0.00056071	0.0431108	0.00428267
scaffold240_size170785_pos36157	3.03616	0.00056071	0.0431108	0.0237885
scaffold240_size170785_pos36159	3.03616	0.00056071	0.0431108	0.0237885
scaffold219_size178778_pos156074	3.03615	0.00056074	0.0431124	0.0171951
scaffold2586_size51401_pos45809	-3.03614	0.00056074	0.0431124	-0.0648431
scaffold4978_size25661_pos24961	3.03614	0.00056075	0.0431127	0.0259065
scaffold987_size145643_pos82152	3.03614	0.00056076	0.043113	0.0234855
scaffold124_size217219_pos122301	3.03612	0.00056079	0.0431154	0.0406945
scaffold375_size144525_pos97166	3.03612	0.0005608	0.0431154	0.0111266
scaffold40_size328839_pos44682	3.03612	0.0005608	0.0431155	0.043494
scaffold650_size116486_pos20205	3.03611	0.00056081	0.0431157	0.0142146
scaffold5_size532232_pos527476	3.03611	0.00056081	0.0431157	0.037802
scaffold9170_size7874_pos3320	-3.03611	0.00056083	0.0431163	-0.0330539
scaffold1328_size80864_pos77292	-3.0361	0.00056086	0.0431176	-0.0583896
scaffold629_size117900_24801_117900_pos14674	3.03609	0.00056086	0.0431176	0.0122312
scaffold997_size94412_pos54643	3.03609	0.00056086	0.0431176	0.0231626
scaffold333_size152518_55369_152518_pos62908	3.03608	0.00056088	0.0431192	0.0198664
scaffold3142_size43749_pos298	3.03607	0.00056091	0.0431203	0.0323008
scaffold23_size337702_pos78958	3.03607	0.00056091	0.0431203	0.0390207
scaffold87_size242295_pos170228	3.03607	0.00056093	0.0431209	0.0458063
scaffold2296_size56565_16882_56565_pos36611	3.03607	0.00056093	0.0431209	0.00579116
scaffold3340_size41137_1_31338_pos12851	3.03606	0.00056093	0.0431209	0.00771931
scaffold1300_size81782_pos41348	3.03605	0.00056096	0.0431231	0.0129444
scaffold2716_size49463_pos42995	3.03604	0.000561	0.0431255	0.00815988
scaffold1_size1318325_1_614794_pos158384	3.03603	0.000561	0.0431255	0.0111228
scaffold432_size137002_pos19880	3.03603	0.00056102	0.0431263	0.02336
scaffold828_size104346_pos86694	3.03602	0.00056103	0.0431265	0.0265813
scaffold2486_size53100_pos1002	3.03602	0.00056103	0.0431265	0.0441858
scaffold484_size131195_pos89173	3.03601	0.00056106	0.0431279	0.0488634
scaffold164_size198908_pos1494	3.03601	0.00056106	0.0431279	0.0236854
scaffold727_size110489_pos10646	3.036	0.00056107	0.0431286	0.0229952
scaffold1232_size84170_pos47191	-3.036	0.00056107	0.0431286	-0.0551236
scaffold456_size134171_pos90328	3.036	0.00056109	0.0431293	0.0117045
scaffold600_size120342_pos56723	3.03599	0.00056109	0.0431294	0.0405107
scaffold1738_size69446_pos23621	3.03598	0.00056113	0.0431321	0.0726879
scaffold1998_size63420_pos35327	3.03596	0.00056116	0.043134	0.0231745
scaffold2466_size53546_pos18335	3.03596	0.00056118	0.0431352	0.0547622
scaffold1825_size70943_pos48462	3.03595	0.00056121	0.0431366	0.0231174
scaffold3803_size35457_pos29284	3.03594	0.00056122	0.0431368	0.0272326
scaffold7291_size18329_1_10289_pos4061	3.03594	0.00056122	0.0431368	0.0361578
scaffold7291_size18329_1_10289_pos4063	3.03594	0.00056122	0.0431368	0.0361578
scaffold3457_size39621_pos294	3.03592	0.00056127	0.0431398	0.0202366
scaffold8996_size8318_pos4421	3.03592	0.00056127	0.0431399	0.0172932
scaffold2438_size53980_pos43080	3.03592	0.00056128	0.0431402	0.0338869
scaffold411_size139723_pos83702	3.03591	0.00056129	0.0431404	0.00786593
scaffold2947_size46070_pos21933	3.03591	0.0005613	0.0431408	0.0107449
scaffold903_size99469_pos11672	3.03591	0.0005613	0.0431408	0.0182838
scaffold330_size152942_pos58813	3.03588	0.00056137	0.0431459	0.0136183
scaffold2218_size58393_pos33014	3.03587	0.00056138	0.0431463	0.0683168
scaffold1796_size68029_pos4676	3.03587	0.00056139	0.0431465	0.0226319
scaffold4871_size26534_pos285	3.03585	0.00056143	0.0431489	0.00637877
scaffold2144_size60034_pos9790	3.03585	0.00056144	0.0431492	0.0138743
scaffold351_size149505_pos107	3.03584	0.00056145	0.0431497	0.00399298
scaffold452_size134872_22523_134872_pos88350	3.03584	0.00056145	0.0431497	0.00399298
scaffold13049_size2140_pos1047	3.03584	0.00056147	0.0431505	0.0165162
scaffold69_size259022_pos20949	3.03583	0.00056147	0.0431505	0.00565
scaffold5514_size22291_pos15286	3.03583	0.00056149	0.0431515	0.0330024
scaffold21_size350315_301312_350315_pos5692	3.03582	0.0005615	0.0431519	0.00915945
scaffold1689_size70668_pos59583	3.03582	0.0005615	0.043152	0.0182975
scaffold544_size125009_pos2708	3.03582	0.00056151	0.0431521	0.015541
scaffold1993_size63458_1_25850_pos25620	3.03581	0.00056152	0.0431526	0.0128808
scaffold609_size119482_pos40484	3.03581	0.00056153	0.043153	0.0357069
scaffold87_size242295_pos130056	3.03579	0.00056158	0.0431557	0.0211652
scaffold87_size242295_pos130057	3.03579	0.00056158	0.0431557	0.0211652
scaffold627_size118001_pos97835	3.03578	0.00056159	0.0431566	0.05423
scaffold1402_size78286_1_12361_pos8134	3.03578	0.00056161	0.0431573	0.0561708
scaffold11984_size3045_pos583	3.03578	0.00056161	0.0431573	0.00435366
scaffold2652_size50434_9157_50434_pos30594	-3.03577	0.00056162	0.0431574	-0.0479351
scaffold1553_size73999_1_71087_pos49731	3.03577	0.00056164	0.043158	0.0471217
scaffold23_size337702_pos255201	3.03576	0.00056164	0.043158	0.0282229
scaffold1064_size91975_pos31471	3.03576	0.00056164	0.043158	0.0242135
scaffold311_size155266_pos84919	3.03576	0.00056164	0.043158	0.00393722
scaffold337_size151880_pos31997	3.03576	0.00056166	0.0431588	0.0333787
scaffold1496_size75838_38973_75838_pos35547	3.03575	0.00056166	0.0431588	0.0278797
scaffold576_size121830_pos77914	3.03574	0.00056168	0.0431601	0.028271
scaffold58_size280577_pos66295	3.03574	0.0005617	0.0431604	0.0169562
scaffold1872_size66153_pos5276	3.03574	0.0005617	0.0431604	0.0180411
scaffold613_size118823_pos104746	3.03574	0.0005617	0.0431604	0.019393
scaffold1334_size80724_1_65461_pos48717	-3.03573	0.00056172	0.0431617	-0.0404935
scaffold2780_size48495_pos38173	3.03572	0.00056173	0.043162	0.0100417
scaffold1003_size135045_40907_135045_pos26224	-3.03572	0.00056175	0.0431627	-0.0298244
scaffold569_size122639_pos29498	3.03571	0.00056177	0.0431642	0.0307736
scaffold1064_size91975_pos36122	3.03571	0.00056178	0.0431642	0.00983436
scaffold2956_size46005_1_38219_pos11954	3.0357	0.00056178	0.0431642	0.013265
scaffold8610_size9316_pos1400	3.0357	0.00056178	0.0431642	0.0286661
scaffold715_size111256_1_82933_pos64941	3.03569	0.00056181	0.043166	0.0224697
scaffold26_size331193_1_276729_pos84339	3.03568	0.00056183	0.0431669	0.0599817
scaffold19_size358241_68305_358241_pos122172	3.03568	0.00056183	0.0431669	0.0137797
scaffold670_size114841_pos75334	-3.03568	0.00056184	0.0431669	-0.0429187
scaffold1818_size67181_pos52921	3.03568	0.00056184	0.043167	0.0509523
scaffold1764_size68837_pos47013	3.03567	0.00056186	0.0431676	0.0595355
scaffold4442_size29671_pos7775	3.03565	0.00056191	0.0431712	0.00846085
scaffold1852_size66538_pos6814	-3.03564	0.00056192	0.0431722	-0.0406373
scaffold164_size198908_pos34252	3.03564	0.00056193	0.0431723	0.0262556
scaffold227_size175474_pos42562	3.03564	0.00056194	0.0431723	0.0317317
scaffold1340_size80578_pos29655	3.03563	0.00056196	0.0431737	0.0187632
scaffold1340_size80578_pos29657	3.03563	0.00056196	0.0431737	0.0187632
scaffold716_size111251_24063_111251_pos76553	3.03561	0.00056201	0.0431769	0.00812329
scaffold297_size219900_pos126896	3.0356	0.00056202	0.0431769	0.0496086
scaffold1247_size83646_pos31257	3.0356	0.00056202	0.0431769	0.0236619
scaffold2354_size55437_pos27336	3.0356	0.00056202	0.043177	0.0238338
scaffold474_size132107_pos107843	3.0356	0.00056203	0.043177	0.0653956
scaffold232_size173931_pos96757	3.0356	0.00056204	0.043177	0.029701
scaffold4134_size32225_pos1181	3.0356	0.00056204	0.043177	0.0213647
scaffold122_size217490_pos135584	3.03559	0.00056204	0.043177	0.0352156
scaffold1899_size65530_pos20658	3.03558	0.00056206	0.0431782	0.0305052
scaffold657_size116217_1_98539_pos81462	3.03558	0.00056208	0.0431795	0.00399175
scaffold2121_size60546_pos40011	3.03557	0.00056211	0.0431808	0.0105148
scaffold3227_size42507_pos23524	3.03554	0.00056217	0.0431851	0.0098294
scaffold33_size321903_pos31121	3.03553	0.0005622	0.0431875	0.0688368
scaffold8106_size10752_pos85	-3.0355	0.00056225	0.0431911	-0.0136354
scaffold5334_size23398_pos7463	3.0355	0.00056226	0.0431913	0.00895535
scaffold78_size252697_16979_252697_pos165209	3.0355	0.00056227	0.0431913	0.00568853
scaffold434_size136861_pos49410	3.0355	0.00056227	0.0431913	0.00568853
scaffold3827_size35254_pos2706	3.03548	0.00056231	0.0431941	0.0228357
scaffold4057_size32847_pos5538	3.03548	0.00056232	0.0431943	0.0117057
scaffold366_size146900_1_115679_pos24359	3.03547	0.00056233	0.0431951	0.0111009
scaffold150_size202192_pos167767	3.03547	0.00056234	0.0431952	0.00761326
scaffold1825_size70943_pos40878	3.03546	0.00056236	0.0431964	0.0491564
scaffold530_size126939_pos76890	3.03545	0.00056239	0.0431981	0.0282379
scaffold3037_size45119_22774_45119_pos10828	3.03544	0.00056239	0.0431982	0.0226035
scaffold369_size146377_1_78583_pos78049	-3.03544	0.0005624	0.0431984	-0.0329474
scaffold723_size110784_pos40423	3.03544	0.00056241	0.0431984	0.00455063
scaffold4986_size25613_pos4071	3.03544	0.00056241	0.0431984	0.0313756
scaffold5555_size21970_pos16053	3.03543	0.00056244	0.0432001	0.017524
scaffold900_size99640_pos1689	3.03542	0.00056244	0.0432003	0.0394631
scaffold1264_size83120_pos81864	3.03541	0.00056249	0.0432033	0.0591243
scaffold1630_size72047_pos66106	3.03538	0.00056254	0.0432074	0.0290168
scaffold1080_size90883_pos6314	3.03536	0.0005626	0.0432106	0.0430209
scaffold498_size129865_1_81207_pos62574	3.03536	0.0005626	0.0432106	0.021978
scaffold229_size174961_pos160755	3.03536	0.00056261	0.0432106	0.0160762
scaffold130_size213079_1_183262_pos61073	3.03535	0.00056261	0.0432106	0.0231208
scaffold2656_size50377_pos22905	3.03535	0.00056261	0.0432106	0.0243204
scaffold1353_size80134_pos78859	3.03535	0.00056261	0.0432106	0.0059717
scaffold248_size167209_1_120425_pos87995	3.03535	0.00056262	0.0432107	0.00906812
scaffold8431_size9796_pos2948	3.03534	0.00056263	0.0432113	0.0130575
scaffold659_size188310_pos12035	3.03534	0.00056264	0.0432116	0.0371707
scaffold15179_size1589_pos690	3.03533	0.00056267	0.0432134	0.0238616
scaffold2157_size59740_pos36974	3.03532	0.00056269	0.043214	0.0251945
scaffold362_size148244_pos66498	3.03532	0.00056269	0.043214	0.0350316
scaffold7336_size13449_pos5177	3.03532	0.0005627	0.0432141	0.0237038
scaffold3128_size43922_pos3756	-3.03532	0.0005627	0.0432141	-0.0434872
scaffold107_size226774_pos160678	3.03531	0.00056271	0.0432145	0.049149
scaffold107_size226774_pos95996	3.0353	0.00056274	0.0432163	0.0133891
scaffold4247_size31348_pos12846	3.0353	0.00056274	0.0432165	0.0121734
scaffold11539_size3862_pos2797	3.03529	0.00056277	0.0432179	0.0198885
scaffold5196_size24266_pos13650	3.03528	0.00056278	0.0432184	0.0388896
scaffold124_size217219_pos34631	3.03528	0.00056278	0.0432184	0.0124683
scaffold1513_size75342_pos20993	3.03527	0.00056282	0.0432207	0.0373066
scaffold4032_size33084_pos4715	3.03526	0.00056282	0.0432207	0.0294539
scaffold7709_size12080_pos2732	3.03524	0.00056287	0.0432242	0.0127991
scaffold228_size175174_pos45993	3.03524	0.00056288	0.0432248	0.0247887
scaffold5209_size24195_pos17092	3.03523	0.00056291	0.0432264	0.0193577
scaffold3497_size39135_pos9854	-3.03521	0.00056294	0.0432283	-0.0219292
scaffold221_size188237_35750_121220_pos7474	3.0352	0.00056296	0.0432298	0.0184227
scaffold10676_size5060_pos1968	3.03519	0.00056299	0.0432315	0.0504641
scaffold2313_size77643_pos45194	3.03518	0.00056302	0.0432332	0.0527656
scaffold5435_size22741_pos21847	3.03518	0.00056302	0.0432332	0.0136842
scaffold2061_size61974_1_52647_pos43130	3.03517	0.00056303	0.0432339	0.0114927
scaffold3463_size39566_pos34899	3.03517	0.00056305	0.0432348	0.0143786
scaffold824_size104523_pos93577	3.03516	0.00056306	0.043235	0.0192456
scaffold866_size101519_pos28255	3.03516	0.00056306	0.043235	0.0197075
scaffold822_size104762_pos58334	-3.03516	0.00056308	0.0432358	-0.0111627
scaffold1275_size82645_28709_75251_pos9111	3.03515	0.00056309	0.0432365	0.0204321
scaffold2420_size54343_pos21112	-3.03515	0.0005631	0.0432365	-0.0421519
scaffold1573_size73436_pos11377	3.03507	0.00056329	0.043251	0.0380545
scaffold743_size109373_pos108500	3.03506	0.00056329	0.043251	0.0205531
scaffold2387_size54893_pos8569	3.03506	0.0005633	0.0432512	0.00594651
scaffold2323_size56071_7210_56071_pos2306	3.03505	0.00056332	0.0432524	0.051183
scaffold287_size159178_pos85612	3.03505	0.00056333	0.0432528	0.0139417
scaffold2252_size57689_pos12821	3.03505	0.00056334	0.0432528	0.00901613
scaffold853_size102364_pos53323	3.03503	0.00056337	0.043255	0.00843886
scaffold2288_size56716_pos46726	3.03503	0.00056338	0.0432552	0.0266812
scaffold1396_size78429_pos26893	3.03502	0.0005634	0.0432568	0.0180536
scaffold119_size221971_pos51842	3.03502	0.00056341	0.043257	0.0078261
scaffold2322_size56116_pos20102	3.03501	0.00056342	0.0432575	0.0453376
scaffold4473_size29422_pos12231	3.035	0.00056345	0.0432589	0.033651
scaffold4473_size29422_pos12232	3.035	0.00056345	0.0432589	0.033651
scaffold1934_size64763_pos43251	3.035	0.00056345	0.0432589	0.0149374
scaffold17397_size1314_pos630	3.03499	0.00056348	0.0432603	0.0147269
scaffold137_size209963_pos21242	3.03499	0.00056348	0.0432603	0.0577718
scaffold177_size191359_pos7321	3.03497	0.00056351	0.0432623	0.00550553
scaffold16_size375037_pos353402	3.03496	0.00056354	0.0432645	0.0289049
scaffold2023_size62892_pos8130	-3.03495	0.00056356	0.043265	-0.0303997
scaffold7557_size12721_pos6690	3.03495	0.00056356	0.0432652	0.0258891
scaffold4358_size30384_1_17297_pos8577	3.03495	0.00056358	0.0432659	0.0422536
scaffold4129_size32252_pos2472	3.03493	0.00056361	0.0432682	0.0528626
scaffold1284_size82186_1_26311_pos17399	3.0349	0.00056368	0.043273	0.0154787
scaffold391_size142594_pos86175	-3.0349	0.00056368	0.043273	-0.0610331
scaffold743_size109373_pos88114	3.03487	0.00056376	0.0432782	0.00997555
scaffold492_size132826_pos103764	3.03487	0.00056377	0.0432787	0.00869368
scaffold1195_size85901_pos50016	3.03486	0.00056377	0.0432788	0.0137131
scaffold1284_size82186_32981_82186_pos35816	-3.03486	0.00056378	0.0432791	-0.0618012
scaffold254_size166296_pos13693	3.03485	0.00056379	0.0432794	0.0127431
scaffold3248_size42293_15481_42293_pos17224	3.03485	0.00056379	0.0432794	0.0157657
scaffold11349_size4140_pos3993	3.03485	0.0005638	0.0432798	0.0245203
scaffold830_size104323_pos29357	3.03484	0.00056383	0.0432811	0.0252419
scaffold150_size202192_pos169430	3.03483	0.00056384	0.0432819	0.0629076
scaffold129_size213236_pos198344	3.03483	0.00056384	0.0432819	0.0846167
scaffold7836_size11597_pos3388	3.03483	0.00056386	0.0432827	0.0393646
scaffold180_size190026_pos19519	3.03482	0.00056388	0.0432837	0.0256934
scaffold196_size185570_54294_174951_pos7306	-3.03482	0.00056388	0.0432837	-0.0492378
scaffold126_size216713_pos52784	3.03481	0.00056391	0.0432853	0.0524498
scaffold379_size143888_pos110401	3.0348	0.00056393	0.0432864	0.0176945
scaffold2804_size48160_pos11861	3.0348	0.00056393	0.0432864	0.0426677
scaffold7928_size11308_pos2888	3.03478	0.00056397	0.0432886	0.00564773
scaffold1896_size65567_pos49451	-3.03478	0.00056397	0.0432886	-0.0686968
scaffold2960_size45951_pos32297	-3.03477	0.00056398	0.0432893	-0.031642
scaffold2577_size51634_pos10953	3.03477	0.00056399	0.0432896	0.0157781
scaffold4212_size31591_pos2057	3.03476	0.00056401	0.0432903	0.0344424
scaffold2341_size55645_pos7788	3.03476	0.00056402	0.0432913	0.0521917
scaffold102_size228633_pos108380	3.03476	0.00056403	0.0432913	0.0257268
scaffold395_size141893_pos114791	3.03475	0.00056405	0.0432927	0.0104099
scaffold8603_size9343_pos3267	3.03474	0.00056406	0.043293	0.0106314
scaffold135_size210540_pos121301	3.03474	0.00056406	0.043293	0.0239164
scaffold2466_size53546_pos786	-3.03474	0.00056407	0.0432931	-0.0488233
scaffold2655_size50411_pos1700	3.03473	0.00056408	0.0432931	0.0117325
scaffold4339_size30534_pos23392	-3.03473	0.00056408	0.0432931	-0.0089598
scaffold2947_size46070_pos22098	3.03473	0.00056409	0.0432939	0.00759499
scaffold3109_size44211_pos31766	3.03468	0.0005642	0.0433015	0.0107799
scaffold48_size294768_pos5299	3.03468	0.0005642	0.0433015	0.0124806
scaffold1579_size73274_pos41309	3.03467	0.00056423	0.0433031	0.0194126
scaffold7649_size12324_pos4388	3.03467	0.00056424	0.0433031	0.0485037
scaffold2105_size61012_pos52181	3.03467	0.00056424	0.0433031	0.0210159
scaffold2631_size50645_pos40470	3.03465	0.00056428	0.043306	0.0170171
scaffold346_size150270_pos32106	3.03465	0.00056429	0.0433061	0.0145026
scaffold5645_size21377_pos20259	3.03464	0.00056429	0.0433061	0.064776
scaffold20099_size748_pos350	3.03464	0.0005643	0.0433067	0.0128439
scaffold17863_size1263_pos261	3.03463	0.00056432	0.0433075	0.0263905
scaffold449_size135107_pos78799	3.03463	0.00056432	0.0433075	0.0252269
scaffold1689_size70668_pos17035	3.03462	0.00056436	0.04331	0.0160258
scaffold3277_size41897_pos41550	3.0346	0.00056439	0.0433121	0.0216856
scaffold46_size302327_32579_302327_pos225358	3.0346	0.0005644	0.0433121	0.00744722
scaffold1491_size75964_pos8776	3.03459	0.00056442	0.0433136	0.0538143
scaffold1876_size66076_pos14649	3.03458	0.00056443	0.0433143	0.00997924
scaffold395_size141893_pos62629	3.03458	0.00056445	0.043315	0.0220057
scaffold2_size711759_166492_711759_pos63706	3.03457	0.00056446	0.0433156	0.0413882
scaffold2123_size60488_pos54984	3.03457	0.00056447	0.0433156	0.0171689
scaffold222_size177912_pos92316	3.03457	0.00056448	0.0433163	0.0104141
scaffold199_size184615_1_99089_pos32543	3.03456	0.0005645	0.0433172	0.00566634
scaffold1229_size84307_pos51617	3.03452	0.00056458	0.043323	0.0188168
scaffold10269_size5717_pos896	-3.03452	0.00056459	0.0433238	-0.0290582
scaffold1281_size82401_pos70355	3.0345	0.00056464	0.0433271	0.0245013
scaffold1507_size75508_10790_75508_pos38348	3.03449	0.00056465	0.0433278	0.0345669
scaffold4609_size28338_pos23983	-3.03449	0.00056466	0.0433278	-0.0373414
scaffold3234_size42437_pos5616	3.03447	0.0005647	0.0433308	0.00564862
scaffold1764_size68837_pos57009	3.03445	0.00056475	0.0433338	0.034879
scaffold3796_size35518_28176_35518_pos1952	3.03445	0.00056475	0.0433338	0.0136332
scaffold1414_size77995_pos5376	3.03445	0.00056475	0.0433338	0.0216212
scaffold754_size108754_1_93954_pos80683	3.03444	0.00056477	0.0433344	0.0307057
scaffold4666_size27876_pos26632	3.03443	0.00056479	0.0433361	0.0224792
scaffold2188_size58941_pos41547	-3.03443	0.0005648	0.0433366	-0.022033
scaffold289_size159156_pos120697	3.03443	0.00056481	0.0433368	0.056917
scaffold180_size190026_pos7697	3.03442	0.00056483	0.0433371	0.0142901
scaffold733_size109913_pos15176	3.03441	0.00056484	0.0433371	0.0186876
scaffold1855_size66449_pos27652	3.03441	0.00056484	0.0433371	0.0298132
scaffold1792_size86790_1_68112_pos25964	3.03441	0.00056484	0.0433371	0.0172991
scaffold2_size711759_166492_711759_pos80476	3.03441	0.00056484	0.0433371	0.00800846
scaffold690_size113328_pos88201	3.03441	0.00056484	0.0433371	0.018695
scaffold1267_size83024_pos20189	3.0344	0.00056487	0.0433389	0.018254
scaffold1213_size84910_pos65435	3.03438	0.00056493	0.0433425	0.0522749
scaffold5562_size21933_pos6592	3.03438	0.00056493	0.0433425	0.0261851
scaffold4029_size33112_pos6613	3.03437	0.00056493	0.0433425	0.0237172
scaffold227_size175474_pos156752	3.03437	0.00056495	0.0433434	0.0340516
scaffold170_size194615_pos112625	3.03436	0.00056497	0.0433438	0.00452763
scaffold1130_size89026_pos46552	3.03436	0.00056497	0.0433438	0.00452763
scaffold2865_size47261_pos40976	3.03436	0.00056497	0.0433438	0.00424757
scaffold2527_size52532_pos7210	3.03435	0.00056499	0.0433448	0.0220929
scaffold446_size135301_27585_135301_pos10056	3.03434	0.00056501	0.0433466	0.0250786
scaffold285_size159522_1_147697_pos4989	3.0343	0.00056512	0.0433544	0.0254008
scaffold3534_size41396_1_38709_pos13417	3.03428	0.00056515	0.0433565	0.0345884
scaffold5577_size21859_11529_21859_pos6887	3.03428	0.00056516	0.0433567	0.0401166
scaffold34_size321243_pos72776	3.03427	0.00056518	0.0433581	0.033024
scaffold477_size131855_77950_131855_pos47405	3.03427	0.00056519	0.0433581	0.0261132
scaffold347_size150056_pos127526	3.03426	0.00056519	0.0433584	0.0557037
scaffold9671_size6814_pos769	3.03425	0.00056523	0.0433605	0.0212921
scaffold102_size228633_pos138263	3.03425	0.00056523	0.0433605	0.0329692
scaffold2049_size62213_1_44425_pos34795	-3.03425	0.00056524	0.0433608	-0.0288889
scaffold1831_size66904_pos34110	3.03424	0.00056525	0.043361	0.0404839
scaffold10_size403606_pos178195	-3.03424	0.00056525	0.0433611	-0.0542298
scaffold842_size103130_pos52037	3.03422	0.0005653	0.0433642	0.0041731
scaffold1534_size74540_pos9517	3.03422	0.0005653	0.0433642	0.040641
scaffold327_size153373_pos58906	3.0342	0.00056534	0.0433667	0.0133849
scaffold397_size141374_pos89426	3.0342	0.00056535	0.0433669	0.0101881
scaffold605_size119655_pos94727	3.03419	0.00056536	0.0433677	0.0167358
scaffold605_size119655_pos102057	3.03419	0.00056537	0.0433682	0.0215666
scaffold114_size223421_pos149475	3.03418	0.00056539	0.043369	0.00758518
scaffold2642_size50498_pos5490	3.03416	0.00056543	0.0433721	0.0298995
scaffold11087_size4510_pos3609	3.03416	0.00056545	0.0433733	0.0269757
scaffold445_size135374_pos127024	3.03414	0.00056549	0.0433752	0.0249534
scaffold1348_size80344_pos60329	3.03414	0.00056549	0.0433752	0.0107262
scaffold7345_size13427_pos2969	3.03412	0.00056553	0.0433782	0.00453758
scaffold446_size135301_27585_135301_pos84150	3.03411	0.00056556	0.0433802	0.0170719
scaffold3663_size36962_pos12723	-3.0341	0.00056558	0.0433807	-0.0431368
scaffold1309_size81585_pos81266	3.0341	0.00056558	0.0433807	0.0188468
scaffold650_size116486_pos29476	3.0341	0.00056559	0.0433808	0.0488126
scaffold3815_size35338_pos24556	3.03409	0.00056561	0.0433825	0.00837338
scaffold347_size150056_pos24540	3.03408	0.00056564	0.0433841	0.0199772
scaffold23_size337702_pos187311	3.03408	0.00056564	0.0433843	0.0149385
scaffold380_size143699_69828_138259_pos5954	3.03407	0.00056566	0.0433854	0.0580605
scaffold2009_size63148_pos62856	3.03406	0.00056569	0.0433872	0.0236216
scaffold195_size186312_1_180072_pos94892	3.03405	0.0005657	0.0433872	0.0270048
scaffold332_size152529_pos57656	3.03405	0.00056571	0.0433882	0.0395454
scaffold627_size118001_pos62252	3.03404	0.00056573	0.0433891	0.0399156
scaffold492_size132826_pos10479	-3.03403	0.00056575	0.0433904	-0.0540791
scaffold183_size188505_1_136101_pos6755	-3.03403	0.00056576	0.0433907	-0.0383896
scaffold452_size134872_22523_134872_pos60714	3.03402	0.00056578	0.0433914	0.0140281
scaffold1263_size83127_17215_83127_pos21303	3.03402	0.00056578	0.0433914	0.00952807
scaffold236_size173227_pos153854	3.03397	0.00056589	0.0433997	0.0300861
scaffold142_size207768_pos31088	3.03396	0.00056591	0.0434004	0.00385226
scaffold2957_size46004_pos7251	3.03396	0.00056591	0.0434004	0.00385226
scaffold4624_size28228_pos16616	3.03396	0.00056592	0.043401	0.0105375
scaffold2317_size56179_pos28817	3.03395	0.00056594	0.0434022	0.0437899
scaffold2077_size61600_pos14852	-3.03394	0.00056596	0.0434027	-0.0630402
scaffold117_size222108_pos176413	3.03394	0.00056596	0.0434027	0.00981101
scaffold80_size249958_1_152217_pos67093	3.03392	0.00056601	0.0434061	0.0302262
scaffold4119_size32352_pos23845	3.03392	0.00056601	0.0434061	0.0374825
scaffold317_size154501_pos90391	3.03391	0.00056604	0.0434075	0.00746758
scaffold297_size219900_pos9991	3.0339	0.00056606	0.0434085	0.015808
scaffold234_size173289_pos161711	3.0339	0.00056606	0.0434085	0.00780601
scaffold225_size176217_95677_176217_pos39135	3.03389	0.00056608	0.0434098	0.00830589
scaffold31_size328605_43065_299849_pos109487	3.03389	0.00056608	0.0434098	0.036651
scaffold311_size155266_pos48810	3.03388	0.00056611	0.0434112	0.00929656
scaffold3621_size37531_pos29462	3.03387	0.00056614	0.043413	0.0136538
scaffold1029_size92963_pos82728	3.03387	0.00056614	0.043413	0.0158818
scaffold578_size121693_pos41319	3.03386	0.00056614	0.043413	0.0158137
scaffold175_size191877_pos82230	-3.03386	0.00056615	0.043413	-0.0490105
scaffold5936_size19859_pos9903	3.03386	0.00056616	0.0434133	0.0110164
scaffold2772_size48593_pos31237	3.03385	0.00056618	0.0434149	0.0212055
scaffold100_size230570_pos172172	3.03383	0.00056623	0.0434181	0.062635
scaffold2778_size48524_pos47144	3.03383	0.00056623	0.0434181	0.0138896
scaffold3656_size37048_pos23824	3.03382	0.00056625	0.0434192	0.0318857
scaffold2489_size53058_pos21281	3.03381	0.00056627	0.0434198	0.0114781
scaffold6464_size17172_pos9166	3.03381	0.00056628	0.0434201	0.0116915
scaffold39_size315207_pos30862	3.03381	0.00056628	0.0434201	0.00916842
scaffold19490_size1050_pos321	3.03381	0.00056628	0.0434202	0.0079615
scaffold5202_size24248_pos11300	3.03379	0.00056633	0.0434232	0.0393924
scaffold1001_size94204_60131_69378_pos7936	3.03378	0.00056634	0.0434236	0.0304672
scaffold5761_size20749_pos12254	3.03377	0.00056638	0.0434261	0.0290529
scaffold1767_size68777_pos38074	3.03376	0.0005664	0.0434275	0.01536
scaffold181_size189475_pos178283	3.03375	0.00056642	0.0434275	0.0265911
scaffold1433_size77430_pos51401	3.03374	0.00056643	0.0434275	0.00709773
scaffold2427_size54218_pos12781	3.03374	0.00056643	0.0434275	0.00851281
scaffold622_size118360_pos72656	3.03374	0.00056643	0.0434275	0.00395238
scaffold1062_size92010_53938_84286_pos5652	3.03374	0.00056643	0.0434275	0.00395238
scaffold1761_size68894_pos27444	3.03374	0.00056645	0.0434275	0.0116992
scaffold5011_size25464_pos960	3.03374	0.00056645	0.0434275	0.0116992
scaffold532_size126607_1_119296_pos63778	3.03374	0.00056645	0.0434275	0.0197392
scaffold588_size120899_pos117184	3.03373	0.00056645	0.0434275	0.0229105
scaffold4571_size28639_pos19128	3.03373	0.00056645	0.0434275	0.0229105
scaffold4815_size26872_pos13227	3.03373	0.00056645	0.0434275	0.0229105
scaffold1274_size82668_6717_82668_pos45847	3.03373	0.00056645	0.0434275	0.026729
scaffold1565_size73656_pos54017	3.03373	0.00056646	0.0434276	0.00807202
scaffold175_size191877_pos132543	3.0337	0.00056653	0.0434326	0.0277048
scaffold1446_size77191_pos3598	3.03369	0.00056655	0.043434	0.0108783
scaffold3607_size64272_pos49436	3.03369	0.00056657	0.0434347	0.0441374
scaffold5201_size24248_pos16550	3.03368	0.00056659	0.0434356	0.0102629
scaffold1278_size82440_pos49834	3.03368	0.00056659	0.0434356	0.0204773
scaffold147_size204049_pos140816	3.03367	0.0005666	0.0434356	0.0114074
scaffold147_size204049_pos140817	3.03367	0.0005666	0.0434356	0.0114074
scaffold177_size191359_pos176941	3.03367	0.00056662	0.0434359	0.0248673
scaffold5404_size22927_pos21973	3.03367	0.00056662	0.0434359	0.0202399
scaffold38_size315274_pos277332	3.03367	0.00056662	0.0434359	0.0305383
scaffold38_size315274_pos277333	3.03367	0.00056662	0.0434359	0.0305383
scaffold702_size112628_pos17122	3.03366	0.00056663	0.0434363	0.0137477
scaffold4750_size27334_pos26435	-3.03364	0.00056668	0.0434399	-0.0376174
scaffold10229_size5778_pos1199	3.03364	0.00056669	0.0434401	0.0204051
scaffold386_size142867_1_76614_pos45736	3.03362	0.00056672	0.0434415	0.0882604
scaffold309_size155518_pos14429	3.03362	0.00056674	0.0434415	0.026414
scaffold5_size532232_pos266087	3.03361	0.00056674	0.0434415	0.00778566
scaffold2129_size66360_pos18892	3.03361	0.00056674	0.0434415	0.00389283
scaffold2129_size66360_pos18893	3.03361	0.00056674	0.0434415	0.00389283
scaffold2496_size52912_pos7599	3.03361	0.00056674	0.0434415	0.00389283
scaffold5303_size23596_pos22157	3.03361	0.00056674	0.0434415	0.00389283
scaffold216_size179776_pos67524	3.03361	0.00056674	0.0434415	0.0420079
scaffold390_size142647_pos4692	3.0336	0.00056678	0.0434437	0.0374319
scaffold5918_size19955_pos17389	3.03357	0.00056684	0.0434481	0.0590158
scaffold220_size178724_pos60650	3.03356	0.00056688	0.0434509	0.00796336
scaffold6598_size16577_pos1657	3.03355	0.0005669	0.0434518	0.0212678
scaffold3871_size34820_pos17133	3.03354	0.00056691	0.0434523	0.0088766
scaffold2736_size49137_pos10748	3.03351	0.00056699	0.0434582	0.0119876
scaffold3261_size42075_pos37697	-3.03351	0.000567	0.0434582	-0.0210522
scaffold3072_size44705_pos11681	3.03351	0.000567	0.0434582	0.0353803
scaffold5894_size20080_pos19190	3.0335	0.000567	0.0434582	0.0193026
scaffold713_size111617_pos15364	3.0335	0.00056701	0.0434583	0.00746512
scaffold2434_size54087_pos41085	3.0335	0.00056702	0.0434583	0.0218236
scaffold1069_size91643_pos50757	3.03349	0.00056703	0.0434588	0.00489731
scaffold543_size125304_pos82180	3.03349	0.00056703	0.0434588	0.00499453
scaffold1307_size81652_pos37752	3.03348	0.00056705	0.04346	0.0158835
scaffold5872_size20201_pos17280	3.03348	0.00056706	0.0434602	0.0345664
scaffold5958_size19736_pos16313	3.03348	0.00056706	0.0434602	0.0172987
scaffold531_size126815_pos72066	3.03348	0.00056707	0.0434602	0.0130415
scaffold893_size100212_pos86505	3.03347	0.00056709	0.0434612	0.0143254
scaffold3135_size43800_pos35949	3.03347	0.00056709	0.0434612	0.0135575
scaffold29_size328754_pos106285	3.03345	0.00056713	0.0434639	0.0121869
scaffold168_size196903_pos69341	3.03345	0.00056714	0.0434645	0.0293844
scaffold4027_size33146_pos28233	-3.03344	0.00056717	0.0434659	-0.036849
scaffold1938_size127852_65524_127852_pos7024	3.03343	0.00056717	0.0434662	0.057296
scaffold1385_size78724_52556_78724_pos10004	-3.03343	0.00056718	0.0434666	-0.0332874
scaffold1054_size92214_pos72966	3.03342	0.00056721	0.0434684	0.0235459
scaffold1934_size64763_pos35789	3.03341	0.00056722	0.0434684	0.0231239
scaffold259_size165221_pos64525	3.03341	0.00056724	0.0434696	0.0142682
scaffold1016_size93431_pos48958	3.0334	0.00056724	0.0434698	0.00846259
scaffold3597_size37789_pos8961	3.03339	0.00056728	0.0434722	0.0293982
scaffold95_size237488_pos183036	3.03337	0.00056733	0.0434748	0.0312511
scaffold4494_size29207_pos20529	3.03336	0.00056734	0.0434748	0.0091775
scaffold136_size210038_pos182324	3.03336	0.00056734	0.0434748	0.0136574
scaffold752_size108815_pos86913	3.03336	0.00056736	0.0434748	0.00389257
scaffold847_size102647_pos20758	3.03336	0.00056736	0.0434748	0.00778515
scaffold2974_size45843_pos220	3.03336	0.00056736	0.0434748	0.00389257
scaffold3903_size34451_pos30529	3.03336	0.00056736	0.0434748	0.00389257
scaffold5456_size22634_pos4655	3.03336	0.00056736	0.0434748	0.00778515
scaffold30_size328659_pos270183	3.03336	0.00056736	0.0434748	0.004192
scaffold13_size389424_pos234919	3.03335	0.00056736	0.043475	0.0324944
scaffold1019_size93355_pos51531	3.03334	0.00056739	0.0434769	0.0257682
scaffold484_size131195_pos120857	3.03334	0.0005674	0.0434773	0.0110902
scaffold2127_size60417_pos40321	3.03333	0.00056742	0.0434786	0.0137559
scaffold124_size217219_pos50257	3.03332	0.00056744	0.0434792	0.00931348
scaffold5351_size23332_pos17267	3.03332	0.00056744	0.0434792	0.0279718
scaffold257_size165569_pos25492	3.03332	0.00056745	0.0434792	0.0247149
scaffold12771_size2280_pos135	3.03332	0.00056745	0.0434792	0.0177186
scaffold1578_size73275_pos19494	-3.03331	0.00056746	0.0434793	-0.0340183
scaffold2350_size55532_pos31795	-3.0333	0.0005675	0.0434814	-0.0552167
scaffold7670_size12247_pos498	3.0333	0.0005675	0.0434814	0.0241377
scaffold80_size249958_153974_249958_pos14913	3.0333	0.0005675	0.0434814	0.0181372
scaffold2475_size53344_pos43377	3.0333	0.0005675	0.0434814	0.0142317
scaffold4531_size28847_pos4480	3.03329	0.00056751	0.0434814	0.0355106
scaffold5304_size23589_pos8179	3.03329	0.00056752	0.0434821	0.0158554
scaffold12794_size2268_pos991	3.03328	0.00056753	0.0434827	0.0222546
scaffold1133_size88726_pos88566	3.03327	0.00056757	0.0434851	0.0246129
scaffold126_size216713_pos208181	3.03326	0.00056759	0.0434864	0.0317586
scaffold1900_size65441_pos56617	3.03325	0.0005676	0.0434869	0.0457746
scaffold950_size96837_10635_96837_pos15238	-3.03325	0.00056761	0.0434871	-0.0230101
scaffold2377_size55042_pos10500	3.03325	0.00056762	0.0434871	0.0127151
scaffold769_size107735_pos64282	3.03324	0.00056763	0.0434876	0.013181
scaffold135_size210540_pos195814	3.03324	0.00056763	0.0434876	0.0123359
scaffold586_size121191_pos120545	3.03322	0.00056768	0.043491	0.0136923
scaffold48_size294768_pos31040	3.03322	0.00056769	0.043491	0.0660718
scaffold6552_size16775_pos12030	3.03322	0.00056769	0.043491	0.0378158
scaffold1160_size87203_pos64251	3.03321	0.00056769	0.0434911	0.0171563
scaffold309_size155518_pos53477	3.03321	0.0005677	0.0434912	0.0787926
scaffold312_size155237_pos47572	3.03319	0.00056774	0.043494	0.0155
scaffold236_size173227_pos114749	3.03317	0.00056779	0.0434977	0.0107808
scaffold45_size303955_1_220305_pos96023	3.03316	0.00056783	0.0434998	0.00742551
scaffold20_size353540_pos113168	3.03315	0.00056785	0.0435008	0.0491446
scaffold206_size182533_pos71024	-3.03315	0.00056786	0.0435013	-0.0336227
scaffold319_size153910_pos138958	3.03314	0.00056786	0.0435014	0.0136711
scaffold888_size100324_pos25348	3.03314	0.00056788	0.0435026	0.060785
scaffold1213_size84910_pos76017	3.03313	0.00056789	0.0435031	0.0513299
scaffold2855_size47371_pos3463	3.03312	0.00056792	0.0435044	0.0293476
scaffold2237_size57994_pos36439	3.03312	0.00056792	0.0435044	0.0150506
scaffold5_size532232_pos144658	3.03311	0.00056794	0.0435054	0.00897251
scaffold2875_size47147_pos28481	-3.0331	0.00056797	0.0435076	-0.0500292
scaffold1576_size73355_pos16488	3.03309	0.00056799	0.043508	0.00403271
scaffold2106_size61009_pos57002	3.03309	0.00056799	0.043508	0.00403271
scaffold942_size97170_pos29136	3.03309	0.00056799	0.043508	0.0599825
scaffold6108_size18872_pos17833	3.03309	0.00056799	0.043508	0.0208976
scaffold2126_size60422_pos20237	3.03308	0.00056802	0.0435094	0.0576249
scaffold2410_size54480_pos27286	3.03308	0.00056803	0.0435094	0.0139183
scaffold2410_size54480_pos27287	3.03308	0.00056803	0.0435094	0.0139183
scaffold3888_size34632_pos22809	3.03307	0.00056804	0.0435103	0.0142518
scaffold433_size136961_1_59469_pos4137	3.03307	0.00056805	0.0435103	0.00776365
scaffold573_size206785_pos57702	3.03306	0.00056806	0.0435103	0.00898391
scaffold751_size108823_pos11458	3.03306	0.00056807	0.0435103	0.0085623
scaffold125_size216926_51369_123336_pos11848	-3.03306	0.00056807	0.0435103	-0.052049
scaffold926_size98240_pos7124	-3.03306	0.00056808	0.0435103	-0.0294861
scaffold5364_size23222_pos8219	3.03305	0.00056808	0.0435103	0.0281129
scaffold272_size162852_pos108679	3.03305	0.00056808	0.0435103	0.0117012
scaffold14452_size1723_pos77	3.03305	0.00056808	0.0435103	0.0076886
scaffold381_size143451_pos28610	3.03304	0.0005681	0.0435118	0.0144494
scaffold5158_size24514_pos21044	3.03304	0.00056812	0.0435124	0.0305367
scaffold155_size201447_pos168235	3.03303	0.00056813	0.043513	0.00548113
scaffold475_size131945_pos34045	3.03301	0.00056818	0.0435165	0.0111987
scaffold15002_size1619_pos1217	3.033	0.0005682	0.0435178	0.0139707
scaffold8988_size8338_pos1589	3.03297	0.00056828	0.0435228	0.0206786
scaffold311_size155266_pos15907	3.03297	0.00056828	0.0435228	0.00750446
scaffold592_size120640_pos74206	3.03296	0.00056831	0.0435248	0.0263756
scaffold175_size191877_pos112340	3.03295	0.00056833	0.0435265	0.0207378
scaffold3009_size45426_pos19326	3.03294	0.00056836	0.0435273	0.0170746
scaffold1045_size92683_pos18703	3.03294	0.00056836	0.0435273	0.00636387
scaffold976_size95278_pos69146	3.03293	0.00056836	0.0435273	0.00759512
scaffold743_size109373_pos14470	-3.03293	0.00056837	0.0435273	-0.0546486
scaffold156_size201049_37454_143676_pos61470	3.03293	0.00056837	0.0435273	0.0333196
scaffold5273_size23804_pos9192	3.03293	0.00056838	0.043528	0.0192004
scaffold715_size111256_82935_111256_pos6746	3.03292	0.0005684	0.0435289	0.0110878
scaffold3004_size45457_pos17090	3.03292	0.0005684	0.0435289	0.0126662
scaffold1217_size84671_pos44582	3.03292	0.00056841	0.0435289	0.0098757
scaffold87_size242295_pos126319	3.03291	0.00056841	0.0435289	0.0198311
scaffold1436_size77388_1_65857_pos50226	3.03291	0.00056842	0.0435292	0.0341698
scaffold4668_size27870_pos4940	3.03291	0.00056843	0.0435296	0.0163259
scaffold612_size118904_pos62079	3.0329	0.00056844	0.0435297	0.0302675
scaffold3918_size34295_pos18049	3.0329	0.00056845	0.0435304	0.0392787
scaffold3879_size34731_pos32027	3.03289	0.00056846	0.0435307	0.0162338
scaffold962_size96023_pos90519	3.03289	0.00056848	0.043532	0.015529
scaffold41_size312282_pos126635	3.03288	0.00056849	0.043532	0.0268218
scaffold12324_size2610_pos2375	3.03287	0.00056851	0.0435338	0.031286
scaffold110_size225821_pos207613	3.03286	0.00056854	0.0435352	0.0104502
scaffold15_size376895_231200_376895_pos83020	-3.03285	0.00056858	0.043538	-0.0235019
scaffold3732_size36092_pos14466	3.03283	0.0005686	0.0435391	0.0293923
scaffold10375_size5562_pos681	3.03283	0.00056861	0.0435391	0.00410616
scaffold11019_size4601_pos4408	3.03283	0.00056861	0.0435391	0.0238082
scaffold11019_size4601_pos4410	3.03283	0.00056861	0.0435391	0.0238082
scaffold496_size130053_pos108136	3.03281	0.00056867	0.0435434	0.0185099
scaffold433_size136961_1_59469_pos44835	3.0328	0.00056868	0.0435434	0.0481085
scaffold1425_size77677_pos40572	3.0328	0.00056868	0.0435435	0.0275647
scaffold60_size272429_pos96000	3.0328	0.00056869	0.0435438	0.00737079
scaffold472_size132708_pos13251	3.03279	0.0005687	0.0435442	0.0177714
scaffold206_size182533_pos104129	3.03278	0.00056873	0.0435464	0.0126435
scaffold1563_size73717_pos45345	3.03278	0.00056874	0.0435467	0.0110511
scaffold2809_size48125_pos6330	3.03277	0.00056875	0.0435471	0.00850927
scaffold97_size233726_pos43173	3.03275	0.00056881	0.0435508	0.0522007
scaffold5854_size20312_pos8954	3.03275	0.00056881	0.0435508	0.0122346
scaffold1981_size63640_pos38225	3.03274	0.00056882	0.0435512	0.0246764
scaffold749_size108862_pos87092	3.03274	0.00056883	0.0435518	0.0084699
scaffold135_size210540_pos202447	3.03273	0.00056885	0.0435522	0.00393259
scaffold3275_size41913_pos24139	3.03273	0.00056885	0.0435522	0.00393259
scaffold4792_size26983_1_8422_pos3143	3.03273	0.00056885	0.0435522	0.0149513
scaffold352_size149380_pos96911	3.03273	0.00056886	0.0435522	0.0155734
scaffold889_size100310_pos24718	3.03272	0.00056887	0.0435526	0.0256545
scaffold1972_size63909_pos292	3.0327	0.00056892	0.0435562	0.00840754
scaffold27_size330420_pos103675	3.03269	0.00056894	0.0435577	0.0446138
scaffold805_size105600_pos25980	3.03269	0.00056896	0.0435584	0.0395149
scaffold185_size188373_pos26539	3.03268	0.00056896	0.0435584	0.0325742
scaffold1089_size90668_pos90509	3.03267	0.000569	0.0435607	0.01848
scaffold1089_size90668_pos90511	3.03267	0.000569	0.0435607	0.01848
scaffold2389_size54846_pos30714	3.03267	0.00056901	0.0435607	0.0523522
scaffold416_size138660_33810_138660_pos9733	3.03266	0.00056901	0.043561	0.0483582
scaffold2365_size55295_pos16481	3.03265	0.00056904	0.0435628	0.0561872
scaffold2848_size47445_pos25401	3.03265	0.00056905	0.0435632	0.0349055
scaffold1_size1318325_1_614794_pos120271	3.03264	0.00056906	0.0435632	0.0153654
scaffold2009_size63148_pos61608	3.03264	0.00056907	0.0435637	0.00839316
scaffold8050_size10927_pos3764	3.03263	0.00056909	0.0435651	0.0155952
scaffold1114_size89562_pos39355	3.03262	0.00056912	0.0435667	0.0118301
scaffold2687_size49919_pos7635	3.03262	0.00056913	0.043567	0.0156086
scaffold512_size128402_pos104198	-3.03261	0.00056914	0.0435679	-0.0444222
scaffold1426_size77657_pos47289	3.0326	0.00056917	0.0435697	0.0177458
scaffold2230_size58164_pos47727	3.03259	0.00056919	0.0435708	0.0112605
scaffold2230_size58164_pos47728	3.03259	0.00056919	0.0435708	0.0112605
scaffold3422_size40045_pos39968	-3.03259	0.0005692	0.0435708	-0.0557404
scaffold8980_size8368_pos4853	3.03258	0.0005692	0.0435708	0.0260038
scaffold13551_size1955_pos411	-3.03257	0.00056924	0.0435732	-0.0082381
scaffold174_size192087_pos134940	3.03256	0.00056926	0.0435743	0.004119
scaffold704_size112443_1_83946_pos27322	3.03255	0.0005693	0.0435768	0.021389
scaffold91_size238995_1_222219_pos57810	3.03254	0.00056931	0.0435776	0.0295376
scaffold306_size155591_pos139975	3.03253	0.00056933	0.0435789	0.0271583
scaffold529_size127056_pos23749	3.03253	0.00056934	0.0435794	0.0201816
scaffold817_size105194_pos36017	3.03252	0.00056936	0.0435801	0.00749518
scaffold54_size283374_1_234726_pos165283	3.03252	0.00056936	0.0435802	0.0524003
scaffold1835_size66794_pos15385	3.03251	0.00056938	0.0435814	0.0193645
scaffold5033_size25322_pos18060	3.03251	0.00056939	0.0435814	0.059251
scaffold2333_size55815_12676_55815_pos15088	3.03248	0.00056946	0.0435863	0.0123659
scaffold55_size282875_pos209748	3.03247	0.00056947	0.0435869	0.00497258
scaffold4665_size27879_pos27274	3.03247	0.00056948	0.0435875	0.0370434
scaffold438_size136552_pos54892	3.03246	0.00056949	0.043588	0.0137377
scaffold2400_size54654_pos38613	3.03243	0.00056957	0.0435934	0.0558098
scaffold1016_size93431_pos92626	3.03242	0.00056959	0.0435945	0.0114915
scaffold980_size95083_pos16586	3.03242	0.0005696	0.0435948	0.0235324
scaffold1979_size63747_pos44478	3.03242	0.0005696	0.0435949	0.00812245
scaffold2795_size48264_pos17096	3.03241	0.00056961	0.043595	0.00806093
scaffold1858_size66347_pos2551	3.03241	0.00056961	0.043595	0.0592657
scaffold79_size250928_26764_250928_pos195020	3.0324	0.00056965	0.0435976	0.015208
scaffold1371_size79213_pos61870	-3.03238	0.00056969	0.0436003	-0.04526
scaffold46_size302327_32579_302327_pos49296	3.03238	0.0005697	0.0436004	0.0448148
scaffold9231_size7730_pos3861	3.03237	0.00056971	0.0436011	0.0268526
scaffold874_size100882_26909_100882_pos17238	3.03236	0.00056973	0.043602	0.0158859
scaffold2969_size45888_pos6599	3.03235	0.00056977	0.0436051	0.0180622
scaffold469_size132772_pos40808	3.03234	0.00056978	0.0436056	0.0416918
scaffold7606_size12479_pos8266	-3.03234	0.0005698	0.0436062	-0.0344493
scaffold2377_size55042_pos34732	3.03233	0.00056982	0.0436077	0.0255586
scaffold217_size179619_pos105586	3.03231	0.00056985	0.0436093	0.0205786
scaffold4030_size33090_pos12069	3.03231	0.00056986	0.0436093	0.0213271
scaffold729_size110201_pos8699	3.03231	0.00056986	0.0436093	0.00752344
scaffold1319_size81142_27201_81142_pos20820	3.03231	0.00056986	0.0436093	0.0122931
scaffold274_size162554_1_153286_pos18062	3.03231	0.00056987	0.0436096	0.0333688
scaffold371_size145750_pos26594	3.03229	0.00056991	0.0436121	0.00589785
scaffold21_size350315_70730_300271_pos123847	3.03228	0.00056994	0.0436142	0.00467581
scaffold672_size114694_pos104724	3.03227	0.00056995	0.0436149	0.0165367
scaffold24_size335665_pos209286	3.03226	0.00056997	0.0436155	0.0221268
scaffold1062_size92010_53938_84286_pos24987	3.03226	0.00056997	0.0436155	0.0253689
scaffold5206_size24228_pos1381	3.03225	0.00056999	0.0436167	0.0268128
scaffold3941_size34122_pos23105	3.03225	0.00056999	0.0436167	0.0153552
scaffold467_size132981_pos78796	3.03225	0.00057001	0.0436174	0.0613285
scaffold657_size116217_1_98539_pos22828	3.03224	0.00057002	0.0436178	0.0233112
scaffold3439_size39817_pos36924	3.03223	0.00057005	0.0436199	0.0104011
scaffold1103_size89916_pos26282	3.03223	0.00057006	0.0436202	0.00548945
scaffold76_size253384_pos82359	3.03222	0.00057007	0.0436208	0.0076611
scaffold2235_size58033_pos22216	3.03219	0.00057014	0.0436256	0.0307768
scaffold374_size145223_pos114504	3.03219	0.00057016	0.0436266	0.0120116
scaffold3720_size36163_pos27647	3.03218	0.00057018	0.0436279	0.0129383
scaffold2479_size53287_1_15959_pos10295	3.03217	0.00057019	0.0436281	0.0108755
scaffold1727_size69708_1_62816_pos49466	3.03217	0.00057019	0.0436281	0.0308006
scaffold4352_size30413_pos20683	3.03217	0.00057019	0.0436281	0.0475383
scaffold197_size185135_pos65012	3.03216	0.00057021	0.0436288	0.0104363
scaffold3392_size40488_pos10316	3.03214	0.00057026	0.0436322	0.0254992
scaffold1714_size70082_pos10859	3.03214	0.00057026	0.0436322	0.0265592
scaffold19_size358241_68305_358241_pos209979	3.03213	0.00057029	0.0436338	0.0316718
scaffold43_size309549_pos228783	3.03212	0.00057031	0.0436349	0.0501212
scaffold4860_size26585_pos15104	3.03212	0.00057031	0.0436349	0.0346521
scaffold1091_size90515_pos33747	3.03211	0.00057035	0.0436369	0.0613791
scaffold1276_size82621_pos56641	3.03211	0.00057035	0.0436369	0.0594596
scaffold85_size245077_pos95008	3.0321	0.00057036	0.0436374	0.0395205
scaffold196_size185570_54294_174951_pos7086	-3.0321	0.00057036	0.0436374	-0.0452454
scaffold8424_size9810_pos5492	3.03209	0.00057038	0.0436377	0.0107853
scaffold124_size217219_pos146603	3.03209	0.00057038	0.0436377	0.0573607
scaffold584_size121221_pos102324	3.03207	0.00057044	0.043642	0.0700242
scaffold1_size1318325_1_614794_pos122150	3.03203	0.00057052	0.0436482	0.0454955
scaffold520_size127513_pos67364	3.03202	0.00057056	0.0436508	0.0130172
scaffold650_size116486_pos94251	3.03201	0.00057058	0.0436514	0.00411759
scaffold1266_size83052_pos45068	3.03201	0.00057058	0.0436514	0.00411759
scaffold3786_size35637_pos28238	3.03199	0.00057063	0.0436553	0.00922189
scaffold727_size110489_pos44361	3.03197	0.00057067	0.0436575	0.0162315
scaffold980_size95083_pos21217	3.03197	0.00057068	0.0436575	0.0214593
scaffold721_size110809_pos72258	3.03197	0.00057068	0.0436575	0.0373076
scaffold1773_size68634_pos37094	3.03197	0.00057068	0.0436575	0.0110206
scaffold56_size282508_1_148904_pos34323	3.03196	0.0005707	0.0436583	0.00862054
scaffold88_size241511_pos148308	3.03195	0.00057072	0.0436597	0.0545484
scaffold1680_size70840_pos45495	3.03195	0.00057073	0.0436602	0.0221694
scaffold1281_size82401_pos21749	3.03194	0.00057076	0.0436617	0.0304872
scaffold1001_size94204_1_58859_pos36288	3.03193	0.00057077	0.0436628	0.00813054
scaffold283_size160071_pos123921	3.03193	0.00057078	0.043663	0.0197474
scaffold2296_size56565_16882_56565_pos25723	3.03192	0.00057079	0.0436636	0.0180063
scaffold1_size1318325_616324_1318325_pos587870	3.03192	0.0005708	0.0436638	0.00810365
scaffold17236_size1334_pos237	-3.0319	0.00057084	0.0436661	-0.0356305
scaffold166_size197926_pos59741	3.03188	0.00057088	0.0436685	0.0561374
scaffold457_size134059_pos122255	3.03188	0.00057088	0.0436685	0.0316474
scaffold457_size134059_pos122256	3.03188	0.00057088	0.0436685	0.0316474
scaffold3278_size41892_pos36926	3.03188	0.00057089	0.0436686	0.0505517
scaffold2264_size57493_1_47333_pos15610	-3.03187	0.00057091	0.0436701	-0.0159872
scaffold752_size108815_pos10921	3.03187	0.00057092	0.0436701	0.00966706
scaffold771_size107656_pos61209	3.03186	0.00057094	0.0436717	0.0589474
scaffold7731_size11984_pos11557	3.03185	0.00057096	0.0436728	0.0109351
scaffold1139_size88193_pos16785	3.03184	0.00057098	0.0436738	0.019134
scaffold2650_size50442_pos13312	3.03183	0.00057101	0.0436754	0.0671429
scaffold12160_size2791_pos2174	3.03183	0.00057101	0.0436754	0.0504679
scaffold148_size204002_40646_204002_pos34186	3.03183	0.00057102	0.0436756	0.0152693
scaffold453_size134711_pos79184	3.03181	0.00057106	0.0436788	0.060656
scaffold932_size97913_pos90187	-3.0318	0.00057107	0.0436789	-0.0390972
scaffold10397_size5519_pos4388	3.0318	0.00057108	0.0436789	0.0121603
scaffold5722_size20914_pos19769	3.0318	0.00057108	0.0436789	0.0154046
scaffold5722_size20914_pos19771	3.0318	0.00057108	0.0436789	0.0154046
scaffold1991_size63474_pos47333	-3.03179	0.0005711	0.0436801	-0.0357279
scaffold1214_size84881_pos51261	3.03178	0.00057114	0.0436825	0.0124944
scaffold341_size151626_pos110233	3.03177	0.00057115	0.0436826	0.0283528
scaffold2224_size58255_pos45793	-3.03177	0.00057115	0.0436829	-0.0319018
scaffold3420_size40068_pos29716	3.03177	0.00057116	0.0436831	0.0113364
scaffold1_size1318325_616324_1318325_pos281551	3.03175	0.00057121	0.043686	0.0214575
scaffold1_size1318325_616324_1318325_pos281553	3.03175	0.00057121	0.043686	0.0214575
scaffold1190_size86003_pos33856	3.03173	0.00057126	0.0436893	0.0136794
scaffold5051_size25146_pos7637	3.03173	0.00057126	0.0436893	0.0239651
scaffold3512_size38956_pos28786	3.03171	0.00057129	0.0436915	0.0135281
scaffold11475_size3976_pos273	3.0317	0.00057132	0.0436929	0.0235529
scaffold14_size387039_pos242863	3.0317	0.00057132	0.043693	0.0206498
scaffold366_size146900_1_115679_pos83789	3.03169	0.00057134	0.0436942	0.00791949
scaffold531_size126815_pos123559	3.03168	0.00057136	0.0436953	0.022208
scaffold387_size142806_7474_142806_pos113927	3.03168	0.00057137	0.0436953	0.00839245
scaffold862_size101781_pos6250	3.03168	0.00057137	0.0436954	0.0340821
scaffold1513_size75342_pos21868	3.03167	0.00057139	0.0436964	0.0337744
scaffold1240_size83859_pos50008	3.03167	0.0005714	0.0436964	0.0101066
scaffold334_size152355_1_115563_pos13198	3.03166	0.00057141	0.0436964	0.00389707
scaffold1112_size89698_pos85604	3.03166	0.00057141	0.0436964	0.00389707
scaffold1698_size70412_pos12421	3.03166	0.00057141	0.0436964	0.00389707
scaffold342_size150546_pos54927	3.03166	0.00057143	0.0436969	0.0404278
scaffold342_size150546_pos54928	3.03166	0.00057143	0.0436969	0.0404278
scaffold3238_size42414_pos28940	-3.03165	0.00057145	0.0436983	-0.0163687
scaffold1842_size66714_pos53670	3.03164	0.00057147	0.0436998	0.0205193
scaffold2188_size58941_pos17794	3.03162	0.00057152	0.0437026	0.0218291
scaffold8146_size10601_pos9763	-3.03162	0.00057152	0.0437027	-0.0467034
scaffold1334_size80724_1_65461_pos64129	3.03161	0.00057155	0.0437044	0.00745443
scaffold4844_size26685_pos11955	3.0316	0.00057155	0.0437044	0.0649628
scaffold11_size401640_1_300415_pos119768	3.0316	0.00057157	0.0437051	0.0236857
scaffold2389_size54846_pos18274	3.0316	0.00057157	0.0437051	0.0495207
scaffold872_size101164_pos60737	-3.03157	0.00057163	0.0437091	-0.0169129
scaffold46_size302327_32579_302327_pos134069	3.03157	0.00057165	0.0437101	0.029349
scaffold306_size155591_pos34557	3.03156	0.00057166	0.0437101	0.0181808
scaffold3442_size39806_pos9854	3.03156	0.00057166	0.0437101	0.0235181
scaffold1818_size67181_pos25508	3.03156	0.00057167	0.0437101	0.0125303
scaffold949_size96880_pos27512	3.03156	0.00057167	0.0437101	0.0165896
scaffold1374_size79133_pos14802	3.03156	0.00057167	0.0437101	0.0324491
scaffold9608_size6945_pos6263	3.03155	0.00057168	0.0437103	0.0224286
scaffold6508_size16969_pos9194	-3.03155	0.00057169	0.043711	-0.0614594
scaffold572_size122538_pos15054	3.03154	0.0005717	0.0437114	0.0129241
scaffold3446_size39742_pos22256	-3.03153	0.00057173	0.043713	-0.019403
scaffold746_size109302_pos66051	3.03152	0.00057174	0.043714	0.0105441
scaffold890_size100290_pos70809	3.03152	0.00057175	0.0437142	0.0294743
scaffold2769_size48622_pos30381	3.0315	0.00057179	0.043717	0.00808798
scaffold24_size335665_pos169168	3.0315	0.00057181	0.0437173	0.0127397
scaffold3867_size34895_pos32752	-3.0315	0.00057181	0.0437173	-0.0121182
scaffold2228_size58208_pos7386	3.0315	0.00057181	0.0437173	0.00412177
scaffold3916_size34336_pos25730	3.03148	0.00057185	0.0437201	0.0336003
scaffold673_size114583_pos16336	3.03147	0.00057188	0.0437217	0.0460275
scaffold913_size98925_pos95477	3.03147	0.00057189	0.0437217	0.00452496
scaffold10974_size4650_pos1274	3.03146	0.00057189	0.0437217	0.0304137
scaffold1463_size76608_pos19259	-3.03145	0.00057193	0.0437249	-0.0108892
scaffold2703_size49661_pos4101	3.03143	0.00057197	0.0437273	0.0274288
scaffold2580_size51565_pos17584	3.03143	0.00057198	0.0437278	0.055615
scaffold1520_size75011_pos52093	3.03142	0.00057199	0.0437279	0.0238315
scaffold1520_size75011_pos52095	3.03142	0.00057199	0.0437279	0.0238315
scaffold2414_size54429_pos32007	3.03141	0.00057202	0.0437299	0.0182146
scaffold2213_size58453_pos46234	3.0314	0.00057204	0.043731	0.0163349
scaffold1099_size90080_pos15288	-3.0314	0.00057205	0.0437311	-0.0519282
scaffold1562_size73771_11228_73771_pos36442	3.0314	0.00057205	0.0437311	0.00910915
scaffold7161_size14134_pos4849	3.03139	0.00057207	0.0437318	0.0276854
scaffold2707_size49586_pos38035	3.03139	0.00057207	0.0437318	0.0313198
scaffold207_size182533_pos77007	3.03138	0.00057209	0.0437331	0.0332435
scaffold687_size113435_1_90036_pos19792	-3.03137	0.00057211	0.0437343	-0.0578294
scaffold1657_size71337_pos44630	3.03137	0.00057212	0.0437346	0.0103601
scaffold2986_size45675_pos17977	3.03136	0.00057215	0.0437361	0.0287392
scaffold536_size126171_pos34580	3.03135	0.00057216	0.0437371	0.0300947
scaffold268_size166745_1_89238_pos88047	3.03133	0.00057221	0.0437405	0.0648863
scaffold117_size222108_pos173661	3.03132	0.00057223	0.0437415	0.0134887
scaffold507_size128795_pos42343	3.03131	0.00057226	0.0437429	0.00819229
scaffold818_size105104_pos72473	3.03131	0.00057226	0.0437429	0.0282162
scaffold387_size142806_7474_142806_pos32650	3.0313	0.00057229	0.043745	0.00507326
scaffold1480_size76281_pos8101	-3.03127	0.00057236	0.0437498	-0.0555991
scaffold1705_size70251_pos6828	3.03126	0.00057238	0.0437514	0.00795406
scaffold34_size321243_pos241229	3.03125	0.00057239	0.0437517	0.00973673
scaffold12102_size2846_pos1069	3.03125	0.00057241	0.0437529	0.00432374
scaffold1743_size69378_pos58990	3.03123	0.00057244	0.0437547	0.0130591
scaffold4582_size28536_pos18089	3.03123	0.00057246	0.0437559	0.0199911
scaffold3746_size35974_pos27022	3.03122	0.00057248	0.0437572	0.0350015
scaffold1337_size80625_pos73797	3.03121	0.0005725	0.0437583	0.0206848
scaffold2714_size49475_pos46729	3.0312	0.00057253	0.0437599	0.00762972
scaffold1987_size63496_27422_63496_pos31248	3.03119	0.00057255	0.043761	0.0104294
scaffold6307_size17903_pos13048	3.03119	0.00057255	0.043761	0.0299298
scaffold6567_size16698_pos2376	3.03117	0.00057259	0.0437635	0.00487865
scaffold5861_size20258_pos349	3.03117	0.0005726	0.0437641	0.0199469
scaffold10132_size5941_pos1393	3.03116	0.00057263	0.043766	0.0148382
scaffold792_size106585_pos58800	3.03115	0.00057264	0.0437663	0.0081717
scaffold1002_size94179_pos63837	3.03115	0.00057265	0.0437671	0.00720769
scaffold133_size211461_pos171068	3.03114	0.00057267	0.043768	0.00837412
scaffold269_size163303_pos17383	3.03113	0.0005727	0.0437698	0.00750444
scaffold170_size194615_pos155447	3.03111	0.00057275	0.043773	0.00519873
scaffold2566_size51888_pos38537	3.03109	0.00057278	0.0437755	0.0115663
scaffold1383_size80448_pos57339	3.03108	0.0005728	0.0437766	0.012516
scaffold2551_size52133_pos35504	3.03108	0.00057281	0.0437767	0.011745
scaffold18_size361929_1_229314_pos137664	3.03108	0.00057281	0.0437767	0.00992472
scaffold4471_size29437_pos12426	3.03107	0.00057283	0.0437775	0.00992684
scaffold652_size116366_pos11470	3.03107	0.00057284	0.0437779	0.0435779
scaffold42_size311157_pos225070	3.03106	0.00057286	0.0437785	0.0104168
scaffold42_size311157_pos225072	3.03106	0.00057286	0.0437785	0.0104168
scaffold648_size116551_pos109673	3.03106	0.00057286	0.0437785	0.00869679
scaffold2077_size61600_pos47302	3.03106	0.00057287	0.0437791	0.0130761
scaffold2002_size63313_1_37263_pos29576	3.03104	0.00057291	0.0437819	0.0503189
scaffold1637_size71909_pos35935	3.03103	0.00057292	0.0437822	0.0571743
scaffold605_size119655_pos57360	3.03103	0.00057293	0.0437823	0.0102429
scaffold146_size205089_pos150786	3.03102	0.00057296	0.0437841	0.0638872
scaffold3709_size36275_1_20363_pos1186	3.03101	0.00057299	0.043786	0.0198346
scaffold3_size573480_1_44923_pos20567	-3.03101	0.00057299	0.043786	-0.0385587
scaffold2102_size61139_pos12273	3.03099	0.00057302	0.0437878	0.0221037
scaffold1826_size67000_1_42925_pos26050	3.03099	0.00057304	0.0437887	0.00854755
scaffold162_size199129_pos90000	3.03098	0.00057305	0.0437893	0.0638343
scaffold4088_size32608_pos11254	3.03098	0.00057305	0.0437894	0.0130224
scaffold4402_size30031_pos14694	3.03098	0.00057306	0.0437894	0.01159
scaffold33_size321903_pos159887	3.03097	0.00057307	0.0437898	0.0195948
scaffold394_size145843_pos95050	3.03097	0.00057309	0.0437902	0.0315415
scaffold210_size181762_63844_181762_pos53694	3.03097	0.00057309	0.0437902	0.011712
scaffold1099_size90080_pos38699	3.03097	0.00057309	0.0437902	0.00839353
scaffold205_size182689_pos54568	3.03095	0.00057312	0.0437921	0.0330461
scaffold4274_size31090_pos28450	3.03095	0.00057312	0.0437922	0.0536878
scaffold1513_size75342_pos19553	3.03095	0.00057313	0.0437927	0.048948
scaffold593_size120594_1_75387_pos30134	3.03092	0.00057319	0.0437966	0.0257869
scaffold16971_size1363_pos372	3.03092	0.00057321	0.0437977	0.036465
scaffold1152_size87474_pos48683	-3.03091	0.00057323	0.0437984	-0.0398514
scaffold2347_size55591_18697_47672_pos25390	3.03091	0.00057323	0.0437984	0.0192282
scaffold971_size95595_pos75299	3.0309	0.00057324	0.0437989	0.0374447
scaffold10505_size5323_pos4232	3.0309	0.00057325	0.043799	0.0130973
scaffold355_size148869_1_90760_pos72133	3.0309	0.00057325	0.043799	0.0118812
scaffold212_size180337_1_174088_pos54912	-3.03089	0.00057328	0.0438006	-0.0465366
scaffold1344_size80480_pos31729	3.03089	0.00057328	0.0438006	0.0344606
scaffold20_size353540_pos88873	-3.03087	0.00057333	0.0438039	-0.0401018
scaffold2502_size52889_pos17008	3.03083	0.00057341	0.0438096	0.017745
scaffold131_size212582_pos17223	-3.03083	0.00057341	0.0438096	-0.0366121
scaffold289_size159156_pos30123	3.03083	0.00057342	0.0438096	0.00475644
scaffold1001_size94204_1_58859_pos193	-3.03082	0.00057343	0.04381	-0.0311296
scaffold195_size186312_1_180072_pos92876	3.03081	0.00057347	0.0438127	0.0114741
scaffold1056_size92170_pos11151	3.03081	0.00057347	0.0438127	0.023357
scaffold1321_size81087_pos66990	3.0308	0.00057348	0.0438128	0.0183917
scaffold420_size138482_pos52890	3.0308	0.00057348	0.0438128	0.0155818
scaffold4175_size31882_pos28779	3.03079	0.00057351	0.0438143	0.0142093
scaffold329_size153156_pos46727	3.03079	0.00057352	0.0438144	0.0079647
scaffold441_size135902_pos123637	3.03079	0.00057352	0.0438144	0.0148043
scaffold888_size100324_pos64499	3.03078	0.00057353	0.0438144	0.0166883
scaffold392_size142572_pos84956	3.03078	0.00057353	0.0438144	0.0628958
scaffold1787_size68313_1_62509_pos16897	3.03078	0.00057354	0.0438144	0.0139984
scaffold3508_size38979_pos10370	3.03078	0.00057354	0.0438144	0.036345
scaffold2951_size46056_pos28984	-3.03078	0.00057354	0.0438144	-0.0489874
scaffold79_size250928_26764_250928_pos15176	3.03078	0.00057355	0.0438144	0.0101824
scaffold680_size114002_pos96213	3.03077	0.00057355	0.0438146	0.0231263
scaffold2167_size59456_pos43988	3.03076	0.00057359	0.0438168	0.00929921
scaffold1102_size89969_pos31760	3.03076	0.00057359	0.0438168	0.0172887
scaffold954_size96537_11270_96537_pos31700	3.03075	0.00057361	0.0438174	0.00808938
scaffold7913_size11369_pos6836	3.03075	0.00057361	0.0438174	0.0209921
scaffold2107_size60955_pos52170	3.03075	0.00057361	0.0438175	0.0123749
scaffold1436_size77388_1_65857_pos43854	3.03074	0.00057363	0.0438182	0.00822296
scaffold3682_size36701_pos16311	-3.03073	0.00057366	0.0438204	-0.042235
scaffold709_size111923_82058_111923_pos2607	3.0307	0.00057372	0.0438244	0.00856835
scaffold1356_size80040_1_68627_pos58708	3.0307	0.00057373	0.0438248	0.0197461
scaffold394_size145843_pos12353	3.03068	0.00057377	0.0438272	0.011785
scaffold3460_size39609_pos6981	3.03068	0.00057377	0.0438272	0.011785
scaffold295_size157718_1_86129_pos84713	3.03066	0.00057383	0.0438313	0.0217436
scaffold2142_size60052_pos19595	3.03065	0.00057385	0.0438329	0.0414558
scaffold3060_size44927_pos24442	-3.03064	0.00057386	0.0438333	-0.0238968
scaffold26_size331193_281157_331193_pos32050	3.03063	0.00057389	0.0438346	0.00910898
scaffold997_size94412_pos27136	3.03063	0.00057389	0.0438347	0.0456352
scaffold3057_size44994_pos36511	3.03063	0.00057391	0.0438354	0.0178545
scaffold339_size151820_pos139891	3.03062	0.00057392	0.0438358	0.00516448
scaffold277_size161450_pos68895	-3.03062	0.00057392	0.0438361	-0.051586
scaffold1562_size73771_11228_73771_pos37469	3.03062	0.00057393	0.0438361	0.0140373
scaffold5084_size24958_pos11826	3.03061	0.00057395	0.0438377	0.0267754
scaffold901_size99611_pos87778	3.0306	0.00057396	0.0438379	0.0161716
scaffold190_size186885_1_131259_pos121486	3.03059	0.00057398	0.0438391	0.0288563
scaffold8980_size8368_pos2335	3.03059	0.00057399	0.0438397	0.0396027
scaffold4630_size28176_pos15891	3.03059	0.000574	0.0438397	0.0288397
scaffold69_size259022_pos221229	3.03058	0.00057401	0.0438401	0.0501789
scaffold2481_size53282_39928_53282_pos11468	3.03058	0.00057402	0.0438407	0.0140972
scaffold149_size203641_pos130168	3.03058	0.00057403	0.0438407	0.0131926
scaffold2172_size59285_pos19579	3.03057	0.00057403	0.0438407	0.0089769
scaffold55_size282875_pos90364	3.03057	0.00057404	0.043841	0.0384031
scaffold1353_size80134_pos12856	3.03056	0.00057406	0.043842	0.0313436
scaffold4000_size37948_pos1854	3.03056	0.00057406	0.043842	0.0387384
scaffold37_size315471_pos182818	3.03055	0.00057409	0.0438435	0.0244477
scaffold17_size371318_pos11494	3.03054	0.00057411	0.043845	0.0134777
scaffold2169_size59294_pos13075	3.03054	0.00057412	0.0438452	0.0190118
scaffold1110_size89738_3995_89738_pos61499	3.03053	0.00057413	0.0438456	0.0158319
scaffold738_size109601_pos85429	3.03052	0.00057417	0.0438482	0.0531902
scaffold7366_size13358_pos8492	3.03051	0.00057418	0.0438485	0.0214073
scaffold1255_size83404_pos32497	3.03051	0.00057418	0.0438485	0.0310477
scaffold706_size112281_pos82423	3.03049	0.00057423	0.0438516	0.0135283
scaffold1530_size74685_pos42910	3.03049	0.00057424	0.0438527	0.0145798
scaffold1266_size83052_pos44768	3.03047	0.00057428	0.0438553	0.0166839
scaffold711_size111827_pos88350	3.03047	0.00057429	0.0438553	0.029563
scaffold1223_size84618_26972_84618_pos38053	-3.03046	0.0005743	0.0438553	-0.0609372
scaffold80_size249958_1_152217_pos65581	3.03046	0.0005743	0.0438553	0.0275889
scaffold1591_size72965_pos52173	3.03046	0.00057431	0.0438553	0.00804583
scaffold5570_size21891_pos17215	3.03046	0.00057431	0.0438553	0.0077684
scaffold114_size223421_pos211555	3.03043	0.00057437	0.0438597	0.0183948
scaffold106_size227054_pos78277	3.03043	0.00057438	0.04386	0.0211084
scaffold42_size311157_pos99238	3.03043	0.00057438	0.04386	0.0165912
scaffold3614_size37624_pos20111	3.03042	0.00057441	0.0438615	0.00856043
scaffold305_size158791_pos85046	-3.03039	0.00057449	0.0438672	-0.0287174
scaffold1287_size82157_pos67803	3.03038	0.0005745	0.0438678	0.0276036
scaffold1_size1318325_616324_1318325_pos148298	3.03038	0.00057451	0.0438684	0.0505525
scaffold3073_size58625_pos53409	3.03037	0.00057452	0.0438688	0.00789872
scaffold300_size156971_pos103813	3.03037	0.00057453	0.0438694	0.0172184
scaffold345_size150338_pos68937	-3.03036	0.00057455	0.0438701	-0.0174804
scaffold447_size135242_pos18919	3.03034	0.00057459	0.0438729	0.00760699
scaffold1465_size76563_pos55011	3.03033	0.00057462	0.0438747	0.019221
scaffold9883_size6390_pos4236	-3.03033	0.00057463	0.0438747	-0.0132195
scaffold348_size149979_pos40766	3.03033	0.00057463	0.0438747	0.017696
scaffold4930_size25997_pos6198	3.03032	0.00057464	0.043875	0.0121795
scaffold5641_size21402_pos1924	3.03032	0.00057464	0.043875	0.00836297
scaffold754_size108754_1_93954_pos91443	3.03031	0.00057466	0.0438762	0.0197231
scaffold756_size108537_pos92151	-3.03031	0.00057467	0.0438762	-0.0232871
scaffold1594_size72944_pos11564	3.03031	0.00057468	0.0438762	0.0223135
scaffold2410_size54480_pos16234	-3.03031	0.00057468	0.0438762	-0.0354666
scaffold1_size1318325_1_614794_pos111416	3.0303	0.0005747	0.0438776	0.00849208
scaffold1351_size80173_35071_80173_pos8020	3.03028	0.00057475	0.0438812	0.00838454
scaffold3128_size43922_pos36070	3.03027	0.00057478	0.043883	0.029542
scaffold1_size1318325_1_614794_pos151293	-3.03026	0.00057479	0.0438832	-0.058554
scaffold1_size1318325_1_614794_pos321157	3.03026	0.0005748	0.043884	0.0264198
scaffold2357_size55399_pos11501	3.03025	0.0005748	0.043884	0.0633713
scaffold5013_size25438_pos12433	3.03023	0.00057486	0.0438875	0.0200289
scaffold7278_size13684_pos6749	-3.03023	0.00057486	0.0438875	-0.0324573
scaffold3248_size42293_15481_42293_pos3226	3.03022	0.00057488	0.0438879	0.0531347
scaffold3248_size42293_15481_42293_pos3227	3.03022	0.00057488	0.0438879	0.0531347
scaffold2285_size56781_pos17053	3.03022	0.00057488	0.0438882	0.0178732
scaffold124_size217219_pos132373	3.0302	0.00057494	0.0438923	0.0184093
scaffold3275_size41913_pos8386	3.03019	0.00057495	0.0438924	0.0101689
scaffold124_size217219_pos141419	3.03019	0.00057496	0.0438932	0.0493927
scaffold133_size211461_pos37027	3.03017	0.00057501	0.0438965	0.0103469
scaffold2553_size52078_pos34470	3.03015	0.00057504	0.0438986	0.00745234
scaffold437_size136614_pos96414	-3.03015	0.00057506	0.043899	-0.0402349
scaffold712_size111825_1_95792_pos60355	3.03015	0.00057506	0.043899	0.0294195
scaffold619_size118498_pos102695	-3.03015	0.00057506	0.043899	-0.074651
scaffold13_size389424_pos258796	3.03012	0.00057512	0.0439025	0.00917362
scaffold762_size108271_1_82185_pos46052	3.03012	0.00057512	0.0439025	0.0204821
scaffold14078_size1811_pos418	3.03012	0.00057513	0.0439025	0.0299134
scaffold9767_size6617_pos6071	3.03012	0.00057513	0.0439025	0.00428183
scaffold2867_size47254_pos23006	3.03011	0.00057514	0.0439033	0.0389444
scaffold3135_size43800_pos8909	3.0301	0.00057517	0.0439051	0.0190495
scaffold1892_size65665_pos3836	3.0301	0.00057518	0.0439055	0.0189909
scaffold583_size121251_pos59863	3.0301	0.00057519	0.0439055	0.00795431
scaffold14560_size1701_pos1403	3.03009	0.0005752	0.043906	0.00920772
scaffold289_size159156_pos133317	3.03008	0.00057522	0.043907	0.0114619
scaffold1001_size94204_1_58859_pos695	-3.03008	0.00057522	0.043907	-0.0244277
scaffold1642_size71866_pos16050	3.03008	0.00057523	0.0439072	0.00935999
scaffold1017_size93420_pos34943	-3.03007	0.00057524	0.0439072	-0.0264216
scaffold223_size177318_pos161354	3.03007	0.00057524	0.0439072	0.0293717
scaffold678_size114115_pos109208	3.03007	0.00057524	0.0439072	0.0287348
scaffold168_size196903_pos151555	3.03005	0.00057529	0.0439104	0.00970525
scaffold4532_size28846_pos14907	3.03003	0.00057534	0.0439142	0.0561562
scaffold562_size123252_pos54165	3.03002	0.00057536	0.043915	0.0166953
scaffold392_size142572_pos85818	-3.03002	0.00057537	0.043915	-0.0639923
scaffold382_size143350_pos132996	3.03002	0.00057538	0.043915	0.0178825
scaffold908_size99253_pos46407	3.03002	0.00057538	0.043915	0.0450178
scaffold3202_size42842_16697_42842_pos450	3.03001	0.00057538	0.043915	0.0136683
scaffold2992_size45610_pos2761	3.03001	0.00057539	0.043915	0.0221973
scaffold194_size186409_pos56303	3.03001	0.00057539	0.043915	0.0224194
scaffold10509_size5316_pos1901	3.03001	0.00057539	0.043915	0.0197544
scaffold4864_size26567_pos8355	3.03001	0.0005754	0.0439156	0.052852
scaffold291_size158381_pos92610	3.03	0.00057541	0.0439158	0.0114143
scaffold69_size259022_pos231475	3.03	0.00057542	0.0439158	0.0166389
scaffold2574_size51654_pos13779	3.02999	0.00057544	0.0439174	0.0144603
scaffold1930_size64802_pos25066	-3.02999	0.00057545	0.0439178	-0.0213849
scaffold819_size104896_pos53743	3.02998	0.00057547	0.0439184	0.0158138
scaffold1242_size83824_1_70357_pos19749	3.02998	0.00057547	0.0439184	0.015413
scaffold935_size97769_pos14986	3.02998	0.00057548	0.0439186	0.024018
scaffold4936_size25965_pos6005	-3.02997	0.00057548	0.0439186	-0.0630806
scaffold3686_size36650_pos20784	3.02997	0.00057549	0.0439186	0.012547
scaffold1573_size73436_pos37950	3.02997	0.00057549	0.0439186	0.0140883
scaffold128_size215155_pos28429	3.02997	0.00057549	0.0439186	0.0132043
scaffold862_size101781_pos65334	3.02996	0.00057552	0.04392	0.012455
scaffold9042_size8210_pos7025	3.02995	0.00057553	0.0439206	0.0216365
scaffold4922_size26019_pos16360	3.02995	0.00057553	0.0439206	0.0146026
scaffold3312_size41516_pos18543	3.02994	0.00057556	0.0439222	0.00819247
scaffold1366_size79533_pos37012	3.02994	0.00057557	0.0439222	0.0179071
scaffold1102_size89969_pos25878	3.02994	0.00057558	0.0439226	0.0117134
scaffold2410_size54480_pos4339	3.02993	0.00057559	0.0439233	0.0165359
scaffold596_size120389_pos82837	3.02993	0.00057559	0.0439233	0.0383751
scaffold680_size114002_pos110131	-3.02992	0.00057561	0.043924	-0.0517785
scaffold2921_size46313_pos33637	3.02992	0.00057562	0.0439248	0.0163019
scaffold455_size134346_pos32913	3.02991	0.00057563	0.043925	0.00836194
scaffold214_size180006_pos122381	3.0299	0.00057565	0.0439261	0.0478773
scaffold1507_size75508_10790_75508_pos37478	3.0299	0.00057567	0.0439271	0.00417514
scaffold3328_size41241_23794_41241_pos14059	3.02989	0.00057568	0.0439278	0.0138415
scaffold596_size120389_pos29287	3.02986	0.00057576	0.0439334	0.00524133
scaffold1681_size70834_pos11981	-3.02985	0.00057577	0.0439341	-0.0228335
scaffold87_size242295_pos152059	3.02984	0.00057581	0.0439363	0.0204257
scaffold2020_size62971_pos28428	-3.02983	0.00057582	0.0439368	-0.0647842
scaffold185_size188373_pos20380	3.02983	0.00057582	0.0439368	0.0513492
scaffold6102_size18919_pos5891	3.02982	0.00057584	0.0439381	0.0127894
scaffold4704_size27633_pos6662	3.02982	0.00057585	0.0439382	0.0227989
scaffold223_size177318_pos8234	3.02981	0.00057587	0.0439391	0.0179053
scaffold43_size309549_pos217929	3.02981	0.00057587	0.0439391	0.0146099
scaffold111_size225310_pos67858	3.02981	0.00057588	0.0439392	0.0266192
scaffold957_size96297_pos33646	3.02981	0.00057588	0.0439392	0.065776
scaffold3572_size38232_pos11850	3.02981	0.00057589	0.0439392	0.0139109
scaffold4527_size28907_pos19213	-3.0298	0.00057591	0.0439406	-0.0773125
scaffold2935_size46204_pos13146	3.02979	0.00057593	0.0439418	0.012499
scaffold402_size140942_pos5570	3.02978	0.00057594	0.0439422	0.0414615
scaffold1401_size78297_pos18107	3.02978	0.00057595	0.0439425	0.0173876
scaffold2741_size49058_pos12736	3.02978	0.00057596	0.0439425	0.0254154
scaffold1520_size75011_pos28823	3.02978	0.00057596	0.0439425	0.00407404
scaffold66_size263319_pos100609	-3.02977	0.00057597	0.0439427	-0.0575766
scaffold423_size138059_pos18371	3.02977	0.00057597	0.0439427	0.0145571
scaffold36_size317712_pos275	3.02977	0.00057597	0.0439427	0.0233011
scaffold2808_size48126_pos14727	3.02976	0.000576	0.0439439	0.0119562
scaffold3697_size36413_pos13519	3.02976	0.000576	0.0439439	0.0183991
scaffold5392_size23030_pos3923	3.02976	0.00057601	0.043944	0.00554438
scaffold189_size187403_pos132588	-3.02975	0.00057601	0.0439442	-0.048862
scaffold4874_size26497_pos14043	3.02974	0.00057604	0.0439454	0.0139653
scaffold9462_size7273_pos1222	3.02974	0.00057604	0.0439454	0.0400841
scaffold9462_size7273_pos1223	3.02974	0.00057604	0.0439454	0.0400841
scaffold3170_size43374_pos5588	3.02973	0.00057607	0.0439469	0.0297268
scaffold1497_size75826_pos25471	3.02973	0.00057607	0.0439469	0.00447727
scaffold1580_size143513_pos79386	3.02971	0.00057611	0.0439495	0.0316651
scaffold61_size271269_pos28941	3.0297	0.00057614	0.0439511	0.0111295
scaffold2793_size48277_pos4002	3.0297	0.00057615	0.0439513	0.0236461
scaffold3253_size42241_pos28532	3.0297	0.00057615	0.0439513	0.0110536
scaffold1176_size86719_pos13204	3.0297	0.00057615	0.0439513	0.0464943
scaffold4314_size30693_pos687	3.02969	0.00057616	0.0439514	0.0225477
scaffold2237_size57994_pos9467	3.02969	0.00057617	0.0439519	0.00611543
scaffold1316_size81300_pos72671	3.02968	0.00057618	0.0439524	0.0268175
scaffold684_size113531_1_5356_pos4099	-3.02968	0.00057619	0.0439529	-0.0311885
scaffold272_size162852_pos143281	3.02967	0.00057622	0.0439544	0.015487
scaffold413_size139214_pos79107	3.02967	0.00057622	0.0439544	0.0243684
scaffold368_size146514_pos112030	3.02966	0.00057625	0.0439558	0.0178912
scaffold2144_size60034_pos49142	3.02966	0.00057625	0.043956	0.0154345
scaffold198_size184815_pos93546	3.02965	0.00057627	0.0439573	0.0110278
scaffold5404_size22927_pos16202	3.02961	0.00057636	0.0439635	0.0202703
scaffold1518_size75075_pos52564	3.02961	0.00057637	0.0439638	0.0224211
scaffold3677_size36766_pos33138	3.0296	0.00057638	0.043964	0.0255254
scaffold6288_size18007_pos520	3.02959	0.00057641	0.043966	0.0416982
scaffold6288_size18007_pos527	3.02959	0.00057641	0.043966	0.0416982
scaffold328_size153164_pos131212	3.02959	0.00057642	0.0439662	0.00939321
scaffold63_size266567_pos30316	3.02958	0.00057643	0.0439667	0.0179257
scaffold5527_size22153_pos16013	3.02958	0.00057644	0.0439667	0.00990263
scaffold5385_size23062_pos9451	3.02958	0.00057644	0.0439667	0.0114989
scaffold155_size201447_pos143599	3.02957	0.00057647	0.0439686	0.00503899
scaffold196_size185570_176976_185570_pos5098	3.02956	0.00057648	0.0439688	0.00860843
scaffold57_size281098_190363_281098_pos72298	3.02956	0.00057648	0.0439688	0.016446
scaffold1008_size93725_pos20190	3.02955	0.0005765	0.0439698	0.0264389
scaffold1637_size71909_pos41273	3.02955	0.00057652	0.0439707	0.00734143
scaffold106_size227054_pos142385	3.02953	0.00057655	0.0439727	0.0169929
scaffold3222_size42587_pos19126	3.02953	0.00057656	0.0439735	0.00985178
scaffold36_size317712_pos40183	3.02951	0.0005766	0.0439763	0.0179587
scaffold129_size213236_pos209783	-3.0295	0.00057662	0.0439772	-0.0179115
scaffold299_size157374_58342_157374_pos46936	3.0295	0.00057663	0.0439775	0.00431457
scaffold1284_size82186_32981_82186_pos34169	3.0295	0.00057663	0.0439775	0.00862915
scaffold3355_size40966_pos22643	3.02949	0.00057666	0.0439789	0.024424
scaffold5744_size20826_pos14660	3.02948	0.00057667	0.0439791	0.0188718
scaffold1216_size113001_28311_113001_pos19115	3.02948	0.00057667	0.0439791	0.0336027
scaffold1216_size113001_28311_113001_pos19117	3.02948	0.00057667	0.0439791	0.0336027
scaffold2875_size47147_pos23134	3.02947	0.0005767	0.0439806	0.044674
scaffold317_size154501_pos97742	3.02947	0.0005767	0.0439806	0.0174247
scaffold332_size152529_pos74294	3.02946	0.00057672	0.0439814	0.00890803
scaffold1485_size76128_pos12262	3.02945	0.00057676	0.0439842	0.0204364
scaffold1583_size73235_pos28071	3.02944	0.00057677	0.0439845	0.0178128
scaffold3736_size36067_pos20341	3.02944	0.00057677	0.0439845	0.0181316
scaffold3654_size37070_1_24322_pos6961	3.02943	0.00057679	0.0439853	0.0375302
scaffold2545_size52188_pos31536	3.02943	0.0005768	0.0439859	0.0143005
scaffold329_size153156_pos26023	3.02941	0.00057683	0.043988	0.0332098
scaffold1277_size82484_29588_82484_pos10836	3.02941	0.00057684	0.043988	0.0119711
scaffold192_size186758_pos43682	3.02941	0.00057685	0.0439887	0.0180808
scaffold490_size130598_pos116322	3.02939	0.0005769	0.0439916	0.00724944
scaffold187_size187848_1_138265_pos102047	3.02939	0.0005769	0.0439916	0.00789891
scaffold180_size190026_pos67874	3.02939	0.00057691	0.0439918	0.00832346
scaffold370_size146255_pos82758	3.02938	0.00057692	0.0439925	0.0137795
scaffold3693_size36496_pos15351	3.02937	0.00057695	0.0439944	0.0199747
scaffold4704_size27633_pos19949	3.02936	0.00057697	0.0439953	0.0484402
scaffold3888_size34632_pos30406	3.02936	0.00057698	0.0439959	0.0404339
scaffold3259_size42103_pos21396	3.02935	0.00057698	0.0439959	0.0175528
scaffold1002_size94179_pos70765	3.02934	0.00057701	0.0439972	0.0387618
scaffold2091_size61240_pos30540	3.02934	0.00057701	0.0439973	0.00761415
scaffold1_size1318325_616324_1318325_pos209317	3.02933	0.00057704	0.0439992	0.00750073
scaffold613_size118823_pos42093	3.02932	0.00057706	0.044	0.0100929
scaffold2949_size46065_pos28837	3.02932	0.00057707	0.0440003	0.0224898
scaffold2949_size46065_pos28838	3.02932	0.00057707	0.0440003	0.0224898
scaffold6008_size19445_pos2579	3.02931	0.00057709	0.0440016	0.00924536
scaffold2404_size54583_pos36131	3.02931	0.0005771	0.0440016	0.0135267
scaffold5245_size23990_pos23333	3.0293	0.00057711	0.0440024	0.0209226
scaffold43_size309549_pos229526	3.0293	0.00057712	0.0440025	0.011801
scaffold547_size152864_28368_152864_pos21910	3.02929	0.00057713	0.044003	0.0494917
scaffold1496_size75838_38973_75838_pos16813	3.02928	0.00057715	0.0440043	0.0167523
scaffold254_size166296_pos84517	3.02927	0.00057718	0.0440064	0.00442119
scaffold2882_size47031_pos22006	3.02926	0.0005772	0.0440075	0.00832673
scaffold1999_size63402_pos35603	3.02926	0.00057721	0.0440075	0.00754273
scaffold738_size109601_pos14028	3.02926	0.00057721	0.0440075	0.00882493
scaffold3014_size45402_pos37193	3.02925	0.00057723	0.0440086	0.013664
scaffold1292_size82002_pos57511	3.02925	0.00057724	0.0440089	0.00509451
scaffold14_size387039_pos224468	3.02924	0.00057725	0.0440092	0.0113574
scaffold650_size116486_pos29201	3.02924	0.00057725	0.0440092	0.0501444
scaffold3455_size39624_pos15461	3.02923	0.00057727	0.0440103	0.0143304
scaffold192_size186758_pos99538	3.02923	0.00057729	0.0440113	0.0288755
scaffold2408_size54495_pos4014	3.02922	0.0005773	0.0440115	0.0633544
scaffold10362_size5581_pos227	3.02922	0.00057731	0.0440118	0.00581708
scaffold613_size118823_pos98188	-3.02921	0.00057732	0.0440126	-0.0674548
scaffold1445_size77220_pos57738	-3.02921	0.00057733	0.0440129	-0.0746277
scaffold816_size105368_41319_105368_pos41378	-3.02921	0.00057733	0.0440129	-0.0490799
scaffold2148_size59918_pos33046	-3.0292	0.00057735	0.0440134	-0.0437618
scaffold31_size328605_43065_299849_pos251717	3.0292	0.00057736	0.0440134	0.0158956
scaffold3791_size35559_pos24194	3.0292	0.00057736	0.0440134	0.0121041
scaffold411_size139723_pos82423	3.0292	0.00057736	0.0440134	0.0126967
scaffold13483_size1974_pos1946	3.02919	0.00057738	0.0440146	0.0114729
scaffold4931_size25988_pos9428	3.02918	0.00057741	0.0440162	0.0122312
scaffold6855_size15470_pos3583	3.02918	0.00057741	0.0440162	0.0176585
scaffold1254_size83409_pos7317	3.02917	0.00057743	0.0440167	0.0117395
scaffold96_size234934_8017_234934_pos142513	3.02917	0.00057743	0.0440167	0.0127247
scaffold545_size124634_pos95126	3.02916	0.00057746	0.0440186	0.0248351
scaffold4492_size40852_pos19255	3.02915	0.00057747	0.0440186	0.0487163
scaffold1391_size78639_pos8640	3.02915	0.00057747	0.0440186	0.00849285
scaffold79_size250928_26764_250928_pos108339	3.02915	0.00057747	0.0440186	0.0207073
scaffold1247_size83646_pos8451	3.02915	0.00057748	0.0440186	0.0239409
scaffold3367_size40819_pos23102	3.02914	0.0005775	0.0440199	0.00443946
scaffold1974_size67955_pos55857	3.02913	0.00057752	0.044021	0.0555068
scaffold1983_size63613_pos6666	3.02912	0.00057755	0.0440234	0.0369987
scaffold2218_size58393_pos36477	3.02912	0.00057756	0.0440236	0.0144882
scaffold11199_size4349_pos813	3.0291	0.00057759	0.0440254	0.00822392
scaffold1320_size81103_pos70191	-3.02909	0.00057763	0.0440283	-0.0406462
scaffold182_size188830_pos170762	3.02907	0.00057767	0.044031	0.0282305
scaffold4808_size26892_pos12355	3.02907	0.00057768	0.044031	0.00479902
scaffold6528_size16878_pos15147	-3.02906	0.00057769	0.0440312	-0.0269354
scaffold2456_size53703_pos19084	3.02906	0.00057769	0.0440312	0.0151785
scaffold102_size228633_pos110346	3.02906	0.00057769	0.0440312	0.0130396
scaffold521_size127419_pos65577	3.02905	0.00057771	0.0440322	0.0131651
scaffold1_size1318325_616324_1318325_pos241615	3.02904	0.00057774	0.0440333	0.0249716
scaffold1588_size73118_pos56429	3.02904	0.00057774	0.0440333	0.0435149
scaffold4480_size29340_pos8288	3.02904	0.00057774	0.0440333	0.029787
scaffold17554_size1298_pos361	3.02903	0.00057776	0.0440335	0.0197047
scaffold92_size238147_pos24043	3.02903	0.00057776	0.0440335	0.00415729
scaffold1466_size76514_pos20414	3.02903	0.00057777	0.0440335	0.0178935
scaffold547_size152864_28368_152864_pos21780	3.02903	0.00057778	0.0440335	0.0047013
scaffold2369_size55233_pos43853	-3.02903	0.00057778	0.0440335	-0.0326856
scaffold2369_size55233_pos43855	-3.02903	0.00057778	0.0440335	-0.0326856
scaffold1120_size89377_pos83440	3.02903	0.00057778	0.0440335	0.0114616
scaffold786_size106817_59699_106817_pos38957	3.02903	0.00057778	0.0440335	0.056085
scaffold1718_size69977_pos14687	-3.02902	0.00057778	0.0440335	-0.0413374
scaffold680_size114002_pos53842	3.02899	0.00057787	0.0440396	0.0265032
scaffold4718_size27514_pos9429	3.02897	0.00057791	0.0440424	0.0272825
scaffold270_size163107_96342_163107_pos30974	3.02897	0.00057792	0.0440427	0.0266754
scaffold670_size114841_pos89460	-3.02896	0.00057793	0.0440427	-0.0505401
scaffold426_size137742_1_125730_pos72302	3.02896	0.00057793	0.0440427	0.0456457
scaffold716_size111251_24063_111251_pos76738	3.02894	0.00057798	0.044046	0.0100693
scaffold3726_size36117_pos6153	3.02894	0.00057798	0.044046	0.0497302
scaffold571_size122577_pos117605	3.02894	0.000578	0.0440469	0.0142377
scaffold8214_size10377_pos6610	3.02893	0.00057801	0.0440472	0.0266719
scaffold2154_size59815_pos45027	3.02892	0.00057803	0.0440484	0.04158
scaffold576_size121830_pos31769	3.02891	0.00057805	0.0440501	0.0387175
scaffold151_size202076_pos115044	3.02891	0.00057807	0.0440506	0.0128227
scaffold1056_size92170_pos57134	-3.0289	0.00057807	0.0440506	-0.0166309
scaffold2457_size53693_pos47866	3.0289	0.00057808	0.0440506	0.0282111
scaffold5305_size23571_pos10886	3.0289	0.00057808	0.0440506	0.0322614
scaffold78_size252697_16979_252697_pos68213	3.0289	0.00057809	0.0440508	0.014546
scaffold4409_size29994_pos24231	3.0289	0.0005781	0.044051	0.0156769
scaffold3023_size45286_pos22073	3.02889	0.0005781	0.044051	0.0160657
scaffold5841_size20351_pos18618	3.02886	0.00057818	0.0440567	0.0131496
scaffold3346_size41057_1_21631_pos9260	3.02886	0.00057818	0.0440567	0.0187338
scaffold5505_size22340_pos9575	3.02886	0.00057819	0.0440567	0.0252252
scaffold825_size104456_pos23792	3.02885	0.0005782	0.0440576	0.0256461
scaffold1266_size83052_pos44657	3.02885	0.00057821	0.0440579	0.0174387
scaffold883_size100579_pos64526	3.02884	0.00057822	0.0440582	0.0284
scaffold5192_size24289_pos1796	3.02883	0.00057825	0.0440602	0.0175886
scaffold7860_size11520_pos10722	3.02883	0.00057826	0.0440604	0.0125811
scaffold1457_size76779_pos23003	3.02882	0.00057828	0.0440613	0.0142611
scaffold9277_size7612_pos3943	3.02882	0.00057829	0.0440618	0.00834245
scaffold3540_size38658_pos4708	3.02879	0.00057835	0.044066	0.0120424
scaffold5441_size22706_pos19162	3.02879	0.00057835	0.044066	0.012238
scaffold579_size121641_10562_121641_pos18760	3.02879	0.00057836	0.044066	0.0246594
scaffold51_size290317_1_234489_pos158931	3.02878	0.00057837	0.0440667	0.00908833
scaffold149_size203641_pos197250	3.02878	0.00057838	0.0440674	0.0653173
scaffold1698_size70412_pos23247	-3.02877	0.00057839	0.0440674	-0.0313508
scaffold2776_size48564_pos45169	3.02877	0.0005784	0.0440674	0.0229853
scaffold2196_size58766_3178_58766_pos503	3.02877	0.0005784	0.0440674	0.0235815
scaffold4359_size30383_pos29619	3.02877	0.00057841	0.0440678	0.0180053
scaffold730_size110129_pos53135	-3.02876	0.00057842	0.0440683	-0.0614187
scaffold802_size105693_pos101404	3.02875	0.00057845	0.0440703	0.0624112
scaffold634_size117593_pos55845	3.02875	0.00057846	0.0440703	0.0261089
scaffold921_size98596_pos61019	3.02874	0.00057847	0.0440711	0.0250861
scaffold1611_size72523_pos39820	3.02874	0.00057848	0.0440711	0.0180118
scaffold294_size157993_pos52394	3.02874	0.00057848	0.0440714	0.0204569
scaffold11625_size3682_pos636	3.02867	0.00057864	0.044083	0.0306115
scaffold2108_size60920_pos21031	3.02867	0.00057865	0.0440835	0.00781923
scaffold661_size115971_pos5002	3.02866	0.00057866	0.0440835	0.0127919
scaffold530_size126939_pos56275	3.02866	0.00057866	0.0440835	0.0341083
scaffold2331_size55854_1_43377_pos24916	3.02866	0.00057867	0.0440836	0.0217564
scaffold6578_size16659_pos11056	3.02865	0.00057869	0.0440852	0.0322801
scaffold935_size97769_pos23264	3.02864	0.00057872	0.0440863	0.0490932
scaffold4614_size28300_pos6821	3.02863	0.00057873	0.0440863	0.00452138
scaffold746_size109302_pos22181	3.02863	0.00057874	0.0440863	0.0475218
scaffold2389_size54846_pos41951	3.02863	0.00057874	0.0440863	0.00409967
scaffold10093_size6017_pos3772	3.02863	0.00057874	0.0440863	0.00409967
scaffold1203_size85650_pos43933	3.02863	0.00057874	0.0440863	0.0296585
scaffold2317_size56179_pos19119	3.02863	0.00057874	0.0440863	0.00828043
scaffold2999_size45505_pos29082	3.02861	0.00057878	0.0440891	0.00781171
scaffold9981_size6214_pos5659	3.0286	0.0005788	0.0440902	0.0119006
scaffold4029_size33112_pos23675	3.0286	0.00057881	0.0440902	0.0194405
scaffold4930_size25997_pos10617	3.0286	0.00057882	0.044091	0.00895339
scaffold2554_size52067_pos7709	3.02859	0.00057883	0.0440915	0.0151395
scaffold306_size155591_pos116808	3.02859	0.00057884	0.0440916	0.0665174
scaffold5403_size22930_pos21677	3.02858	0.00057885	0.0440921	0.0608487
scaffold3362_size40872_pos36919	3.02858	0.00057886	0.0440921	0.00906196
scaffold3140_size43755_pos23424	3.02858	0.00057887	0.0440925	0.00688394
scaffold5652_size21319_pos15505	3.02858	0.00057887	0.0440925	0.0123609
scaffold147_size204049_pos93811	3.02857	0.00057889	0.0440936	0.0144469
scaffold2031_size62623_pos5667	3.02857	0.00057889	0.0440936	0.00667935
scaffold1595_size72935_pos36477	3.02856	0.00057891	0.0440943	0.0564739
scaffold10623_size5132_pos3697	3.02855	0.00057893	0.0440955	0.0251696
scaffold2984_size45694_pos44667	3.02855	0.00057893	0.0440955	0.0239659
scaffold1573_size73436_pos6831	3.02855	0.00057894	0.0440957	0.00832208
scaffold756_size108537_pos79828	3.02853	0.00057897	0.0440974	0.0172771
scaffold2341_size55645_pos9732	-3.02853	0.00057898	0.0440974	-0.0688441
scaffold1308_size81589_pos18975	3.02853	0.00057898	0.0440974	0.00743009
scaffold1342_size80523_pos2376	3.0285	0.00057905	0.0441026	0.00787788
scaffold3826_size35256_pos23061	3.0285	0.00057906	0.0441026	0.0221696
scaffold844_size102798_pos35604	-3.0285	0.00057906	0.0441026	-0.0755551
scaffold844_size102798_pos35608	-3.0285	0.00057906	0.0441026	-0.0755551
scaffold4674_size27825_1_19868_pos18737	3.02849	0.00057909	0.0441039	0.0134932
scaffold6100_size18934_pos5049	3.02848	0.00057912	0.044105	0.0220963
scaffold7229_size13870_pos4249	3.02847	0.00057912	0.044105	0.0229569
scaffold125_size216926_51369_123336_pos10768	3.02847	0.00057912	0.044105	0.0138207
scaffold1129_size89055_pos3815	3.02847	0.00057912	0.044105	0.0255975
scaffold297_size219900_pos191175	3.02847	0.00057913	0.0441052	0.00845269
scaffold528_size127092_1_63983_pos35185	3.02846	0.00057915	0.0441064	0.0215909
scaffold469_size132772_pos101050	3.02846	0.00057915	0.0441064	0.00904902
scaffold2595_size51289_pos12054	3.02841	0.00057927	0.0441148	0.00830836
scaffold77_size253076_pos63173	3.02841	0.00057927	0.0441148	0.0208778
scaffold2389_size54846_pos36538	3.02841	0.00057928	0.0441153	0.0217561
scaffold1660_size71305_pos7874	3.02838	0.00057934	0.0441185	0.0141478
scaffold1660_size71305_pos7875	3.02838	0.00057934	0.0441185	0.0141478
scaffold12238_size2705_pos1326	3.02838	0.00057935	0.0441197	0.0427202
scaffold4894_size26285_pos20860	3.02837	0.00057936	0.0441197	0.0209575
scaffold4894_size26285_pos20866	3.02837	0.00057936	0.0441197	0.0209575
scaffold415_size138668_1_77955_pos71479	3.02836	0.00057939	0.0441211	0.0205485
scaffold329_size153156_pos134088	-3.02836	0.00057939	0.0441211	-0.0635394
scaffold2387_size54893_pos19655	3.02835	0.00057941	0.0441219	0.0248326
scaffold1506_size75553_pos60336	3.02834	0.00057945	0.044125	0.0205278
scaffold165_size198372_pos151217	3.02833	0.00057947	0.0441257	0.0178478
scaffold1139_size88193_pos17018	3.02832	0.00057949	0.0441269	0.0224162
scaffold565_size122935_pos74967	3.02831	0.00057951	0.0441283	0.0159201
scaffold103_size227989_pos94611	3.02831	0.00057952	0.0441288	0.0105278
scaffold5317_size23499_pos11339	3.0283	0.00057954	0.0441291	0.0103371
scaffold406_size140071_pos113121	3.0283	0.00057954	0.0441291	0.0186967
scaffold571_size122577_pos105169	-3.02829	0.00057957	0.0441314	-0.0343125
scaffold7360_size13372_pos13209	3.02827	0.00057961	0.0441343	0.0149548
scaffold12666_size2349_pos1615	-3.02826	0.00057963	0.0441353	-0.0464224
scaffold196_size185570_54294_174951_pos34824	3.02825	0.00057966	0.0441369	0.0516339
scaffold5321_size23481_pos19851	3.02824	0.00057968	0.0441381	0.0405841
scaffold11863_size3247_pos2671	3.02824	0.00057969	0.0441389	0.00929885
scaffold374_size145223_pos82796	3.02823	0.00057971	0.0441399	0.0511837
scaffold3445_size39753_pos34236	3.02822	0.00057973	0.044141	0.0440084
scaffold2681_size50005_pos10961	3.02821	0.00057976	0.0441433	0.0267762
scaffold7372_size13338_pos670	3.0282	0.00057978	0.0441443	0.04763
scaffold42_size311157_pos88873	3.0282	0.00057979	0.0441446	0.0293933
scaffold4157_size32035_pos18339	3.02818	0.00057982	0.0441463	0.0153393
scaffold287_size159178_pos46642	3.02818	0.00057982	0.0441463	0.0382286
scaffold59_size272761_pos44666	3.02818	0.00057983	0.0441464	0.0115619
scaffold765_size107790_pos45856	3.02817	0.00057987	0.0441482	0.0210406
scaffold1235_size84107_pos56626	3.02817	0.00057987	0.0441482	0.0384889
scaffold1235_size84107_pos56628	3.02817	0.00057987	0.0441482	0.0384889
scaffold1368_size79376_pos31751	-3.02816	0.00057987	0.0441482	-0.0323941
scaffold1168_size86887_pos37856	3.02816	0.00057988	0.0441486	0.0799796
scaffold111_size225310_pos188869	3.02816	0.00057989	0.0441488	0.0122769
scaffold1826_size67000_1_42925_pos25396	3.02815	0.0005799	0.0441493	0.0250353
scaffold39_size315207_pos179439	3.02815	0.00057992	0.0441502	0.00452388
scaffold8919_size8521_pos2122	3.02814	0.00057992	0.0441503	0.0266763
scaffold8345_size10013_pos1467	3.02814	0.00057993	0.0441508	0.0147633
scaffold1368_size79376_pos77948	3.02813	0.00057995	0.0441513	0.030388
scaffold1333_size80752_pos24288	3.02813	0.00057996	0.0441518	0.0184351
scaffold2_size711759_166492_711759_pos370455	3.02812	0.00057997	0.0441524	0.0148854
scaffold1179_size86596_pos25002	3.02812	0.00057997	0.0441525	0.0140081
scaffold991_size94731_1_72269_pos65188	3.02811	0.00058001	0.0441546	0.00423424
scaffold640_size116936_pos5858	3.0281	0.00058002	0.0441553	0.0427631
scaffold477_size131855_77950_131855_pos41173	3.0281	0.00058003	0.0441557	0.0339025
scaffold3260_size42088_pos19838	3.02808	0.00058007	0.0441581	0.01245
scaffold4025_size33164_pos14730	3.02807	0.00058009	0.0441595	0.0181125
scaffold1580_size143513_pos123634	3.02807	0.00058011	0.0441597	0.0281256
scaffold129_size213236_pos141040	3.02807	0.00058011	0.0441597	0.0547394
scaffold3248_size42293_15481_42293_pos2834	-3.02807	0.00058011	0.0441597	-0.0642613
scaffold1150_size87566_pos5767	3.02806	0.00058013	0.0441608	0.0185273
scaffold9386_size7403_pos375	3.02805	0.00058014	0.0441615	0.0206178
scaffold774_size107597_pos7368	3.02805	0.00058015	0.0441619	0.0111703
scaffold789_size106641_pos70787	3.02805	0.00058016	0.044162	0.0409368
scaffold1472_size76408_25891_76408_pos34509	3.02802	0.00058023	0.0441675	0.0164157
scaffold4249_size31335_pos10412	3.02801	0.00058024	0.0441675	0.0161665
scaffold78_size252697_16979_252697_pos2668	3.02801	0.00058025	0.0441679	0.0495863
scaffold7319_size13520_pos7261	3.02801	0.00058025	0.0441679	0.0136548
scaffold4637_size28151_pos8584	3.02799	0.00058031	0.0441715	0.011505
scaffold9005_size8286_pos4507	3.02798	0.00058031	0.0441715	0.00976722
scaffold9005_size8286_pos4508	3.02798	0.00058031	0.0441715	0.00976722
scaffold492_size132826_pos109987	-3.02798	0.00058032	0.0441715	-0.0603665
scaffold6237_size18286_3762_18286_pos12472	3.02798	0.00058033	0.044172	0.0439486
scaffold1026_size93014_pos23836	3.02795	0.0005804	0.0441765	0.0740187
scaffold746_size109302_pos20987	3.02795	0.0005804	0.0441765	0.0384341
scaffold733_size109913_pos95851	3.02794	0.00058043	0.0441781	0.039941
scaffold386_size142867_1_76614_pos72390	3.02792	0.00058048	0.0441817	0.0208425
scaffold742_size109419_pos85733	-3.02791	0.00058049	0.0441822	-0.0727956
scaffold2687_size49919_pos27348	-3.02789	0.00058053	0.0441852	-0.0540315
scaffold701_size163472_1_112676_pos111742	3.02789	0.00058054	0.0441854	0.0228203
scaffold1118_size89434_pos41338	3.02788	0.00058055	0.044186	0.00635501
scaffold145_size205777_pos145457	3.02788	0.00058057	0.0441873	0.0277522
scaffold8864_size8634_pos986	3.02787	0.00058058	0.0441875	0.0476439
scaffold5287_size23685_pos16279	3.02785	0.00058064	0.0441916	0.0420702
scaffold669_size114983_pos104546	3.02782	0.0005807	0.0441958	0.010728
scaffold1921_size64975_pos11286	-3.02781	0.00058074	0.0441981	-0.0495659
scaffold377_size144185_pos143697	3.02781	0.00058074	0.0441981	0.0120532
scaffold12980_size4880_3391_4880_pos324	3.02781	0.00058074	0.0441981	0.0281182
scaffold2394_size54735_pos17803	3.0278	0.00058075	0.0441983	0.0188609
scaffold2340_size55645_pos46764	3.0278	0.00058077	0.044199	0.0120922
scaffold2602_size51171_pos7956	-3.02779	0.0005808	0.0442006	-0.0159732
scaffold135_size210540_pos14763	3.02778	0.0005808	0.0442006	0.0176722
scaffold2098_size61182_1_46119_pos7489	3.02778	0.00058081	0.0442012	0.0209717
scaffold6148_size18703_pos3981	3.02777	0.00058084	0.0442034	0.013322
scaffold2718_size49428_pos20441	-3.02776	0.00058085	0.0442034	-0.0473814
scaffold1264_size83120_pos81852	3.02776	0.00058087	0.0442044	0.0593291
scaffold1839_size66765_pos60813	3.02775	0.00058087	0.0442047	0.0237779
scaffold8798_size8793_pos7916	-3.02774	0.00058092	0.0442074	-0.0389249
scaffold327_size153373_pos82820	3.02773	0.00058092	0.0442074	0.0100723
scaffold1018_size93389_pos56738	3.02773	0.00058093	0.0442079	0.00997903
scaffold487_size131018_pos54877	3.02772	0.00058095	0.0442085	0.0151306
scaffold223_size177318_pos30424	3.02772	0.00058095	0.0442085	0.0477146
scaffold854_size102316_pos96108	3.02771	0.00058097	0.04421	0.00924966
scaffold3855_size35008_pos7976	3.0277	0.00058099	0.0442112	0.0222908
scaffold1596_size72907_pos25653	3.0277	0.00058101	0.0442122	0.0125634
scaffold790_size106621_pos54045	3.02769	0.00058104	0.0442137	0.0176651
scaffold6760_size15887_pos6139	3.02767	0.00058108	0.0442166	0.0348949
scaffold4006_size33342_pos24285	-3.02766	0.00058109	0.0442171	-0.058985
scaffold6301_size17913_pos5998	3.02765	0.00058112	0.044219	0.0116126
scaffold2156_size59752_pos21339	3.02765	0.00058112	0.044219	0.0166267
scaffold1398_size78365_pos73714	3.02764	0.00058114	0.0442201	0.00732354
scaffold11698_size3533_pos918	3.02764	0.00058115	0.0442205	0.00911056
scaffold4515_size29043_pos8016	3.02763	0.00058118	0.0442219	0.024988
scaffold933_size97873_14196_97873_pos53234	3.02762	0.00058119	0.0442229	0.0389508
scaffold114_size223421_pos185625	3.02762	0.0005812	0.0442232	0.0323577
scaffold6183_size18517_pos1307	3.02762	0.00058121	0.0442232	0.0129436
scaffold14718_size1667_pos879	3.02761	0.00058122	0.0442232	0.0602855
scaffold4862_size26577_pos8856	3.02761	0.00058122	0.0442232	0.00959772
scaffold2057_size61982_pos40536	3.02761	0.00058122	0.0442232	0.0344792
scaffold33_size321903_pos69345	-3.02761	0.00058123	0.0442232	-0.0416717
scaffold12_size397583_pos215996	3.02759	0.00058128	0.0442266	0.025557
scaffold2618_size50872_pos38152	3.02759	0.00058128	0.0442268	0.00740192
scaffold1778_size68480_pos48014	3.02758	0.0005813	0.0442278	0.0121642
scaffold1377_size78960_pos33313	3.02757	0.00058133	0.0442297	0.0589139
scaffold9106_size8065_pos8037	3.02756	0.00058135	0.044231	0.0216813
scaffold968_size95684_pos57608	3.02755	0.00058136	0.0442313	0.00904628
scaffold608_size119490_pos14085	3.02753	0.00058141	0.0442345	0.0108276
scaffold375_size144525_pos18481	3.02753	0.00058143	0.0442355	0.0301155
scaffold3452_size39673_pos18980	3.02752	0.00058144	0.0442359	0.0134877
scaffold1014_size93550_1_27580_pos21108	3.02751	0.00058146	0.0442376	0.00882229
scaffold1549_size74097_pos25227	-3.0275	0.00058149	0.0442382	-0.0420204
scaffold120_size220441_pos73494	3.0275	0.00058149	0.0442382	0.0451314
scaffold2586_size51401_pos45853	-3.0275	0.00058149	0.0442382	-0.061479
scaffold475_size131945_pos53783	3.0275	0.00058149	0.0442382	0.0488744
scaffold3102_size44324_pos20463	3.02749	0.00058153	0.0442406	0.0313113
scaffold2175_size59263_pos7225	3.02747	0.00058157	0.0442432	0.0384596
scaffold4281_size30978_pos26719	3.02747	0.00058157	0.0442432	0.0166895
scaffold1290_size82126_pos42291	3.02747	0.00058158	0.0442432	0.00539336
scaffold415_size138668_1_77955_pos57419	3.02746	0.00058158	0.0442432	0.0240701
scaffold5607_size21656_1_19004_pos12316	3.02746	0.00058159	0.0442436	0.00746604
scaffold87_size242295_pos126325	3.02745	0.0005816	0.0442442	0.0196734
scaffold29_size328754_pos286910	-3.02745	0.00058162	0.0442449	-0.0213338
scaffold98_size233610_pos82193	3.02745	0.00058162	0.0442451	0.0261028
scaffold4481_size29297_pos17661	3.02744	0.00058164	0.0442456	0.0130236
scaffold11378_size4094_pos3879	3.02744	0.00058164	0.0442458	0.0241685
scaffold86_size243153_23218_243153_pos120307	3.02744	0.00058165	0.044246	0.0079005
scaffold352_size149380_pos46769	3.02741	0.00058171	0.0442502	0.0335481
scaffold1156_size87337_pos59750	3.02739	0.00058175	0.044253	0.00450924
scaffold2324_size56059_pos39062	-3.02739	0.00058177	0.0442541	-0.0612795
scaffold2681_size50005_pos41656	3.02738	0.00058178	0.0442541	0.0450912
scaffold44_size304111_pos200284	3.02738	0.0005818	0.0442552	0.0179254
scaffold1500_size75795_pos41932	3.02737	0.0005818	0.0442552	0.0194059
scaffold7108_size14372_pos7060	3.02737	0.00058181	0.0442557	0.0133325
scaffold538_size125847_29447_125847_pos52678	3.02736	0.00058182	0.0442563	0.00803893
scaffold46_size302327_32579_302327_pos75288	3.02736	0.00058184	0.0442574	0.0388535
scaffold481_size131410_pos93048	3.02734	0.00058187	0.0442591	0.0277973
scaffold1437_size91135_1_77353_pos6605	3.02734	0.00058187	0.0442591	0.0131628
scaffold222_size177912_pos139655	3.02734	0.00058189	0.0442596	0.049523
scaffold1_size1318325_616324_1318325_pos658609	3.02733	0.00058191	0.0442614	0.00851983
scaffold311_size155266_pos130947	3.02729	0.00058201	0.0442678	0.0495775
scaffold2996_size45543_pos15408	3.02729	0.00058201	0.0442678	0.0646618
scaffold781_size107064_66847_107064_pos14642	-3.02728	0.00058203	0.0442686	-0.0568494
scaffold1272_size82719_pos37481	3.02728	0.00058203	0.0442686	0.0157855
scaffold1815_size67265_pos23087	3.02727	0.00058204	0.044269	0.00760346
scaffold1859_size66335_pos35809	3.02727	0.00058205	0.044269	0.0230825
scaffold753_size108776_pos55060	-3.02727	0.00058205	0.044269	-0.0548674
scaffold1594_size72944_pos64090	3.02727	0.00058206	0.0442698	0.0147367
scaffold1460_size76615_pos64721	3.02726	0.00058207	0.04427	0.0353727
scaffold76_size253384_pos60230	3.02726	0.00058208	0.0442706	0.0334933
scaffold1201_size85714_pos75711	3.02725	0.00058211	0.0442722	0.0136271
scaffold14062_size1815_pos876	3.02725	0.00058211	0.0442722	0.0162194
scaffold2880_size47081_pos8628	3.02724	0.00058212	0.0442722	0.0159946
scaffold1037_size92854_pos38287	3.02724	0.00058213	0.0442726	0.0372019
scaffold888_size100324_pos65596	3.02724	0.00058213	0.0442726	0.0261634
scaffold5709_size21008_pos15702	-3.02722	0.00058218	0.0442757	-0.027734
scaffold1183_size86479_pos84677	3.02721	0.00058221	0.0442773	0.0399638
scaffold3589_size37915_pos26029	3.02721	0.00058221	0.0442773	0.0280634
scaffold1011_size93671_pos41208	3.0272	0.00058222	0.0442778	0.0463506
scaffold397_size141374_pos32284	3.02718	0.00058226	0.0442807	0.0182142
scaffold1246_size83655_38705_83655_pos19990	3.02718	0.00058228	0.0442818	0.0568027
scaffold1617_size72338_pos4402	3.02717	0.00058229	0.0442818	0.0195896
scaffold436_size136760_pos82595	3.02717	0.0005823	0.0442822	0.0106629
scaffold3574_size38220_pos9169	3.02717	0.0005823	0.0442822	0.0134576
scaffold1150_size87566_pos25492	3.02716	0.00058232	0.0442829	0.0238493
scaffold391_size142594_pos140157	3.02715	0.00058234	0.0442841	0.0403401
scaffold1_size1318325_1_614794_pos90077	3.02715	0.00058234	0.0442843	0.032582
scaffold2490_size53030_pos31144	3.02714	0.00058238	0.0442865	0.0373044
scaffold1069_size91643_pos49307	3.02712	0.00058241	0.0442884	0.0153262
scaffold1524_size74941_1_63669_pos56589	3.02712	0.00058241	0.0442884	0.0174323
scaffold1209_size85268_pos77617	3.02712	0.00058242	0.0442888	0.0141844
scaffold56_size282508_150229_282508_pos94793	3.02711	0.00058244	0.044289	0.0237461
scaffold1091_size90515_pos57631	3.02711	0.00058244	0.044289	0.0352075
scaffold124_size217219_pos206317	3.02711	0.00058244	0.044289	0.025101
scaffold34_size321243_pos24955	3.02711	0.00058244	0.0442891	0.0246381
scaffold59_size272761_pos123754	3.0271	0.00058247	0.0442906	0.00950833
scaffold1881_size65915_pos11401	3.02709	0.00058249	0.0442919	0.0335381
scaffold4745_size27371_pos13245	-3.02708	0.00058252	0.0442939	-0.0432084
scaffold2662_size50288_pos7548	3.02707	0.00058253	0.0442941	0.0785514
scaffold2408_size54495_pos18731	3.02707	0.00058253	0.0442941	0.0602504
scaffold5756_size20762_pos14862	3.02706	0.00058258	0.044297	0.0117459
scaffold828_size104346_pos75474	3.02705	0.0005826	0.0442981	0.00932603
scaffold2180_size59049_pos45462	3.02703	0.00058263	0.0443006	0.0122551
scaffold149_size203641_pos19517	3.02703	0.00058265	0.0443015	0.00603029
scaffold129_size213236_pos196479	3.02701	0.00058268	0.0443031	0.00473426
scaffold324_size153638_pos144344	3.02701	0.00058268	0.0443031	0.0328369
scaffold3788_size35591_pos9422	3.02701	0.00058269	0.0443031	0.0049026
scaffold3123_size44031_pos17589	3.02701	0.00058269	0.0443033	0.00918107
scaffold659_size188310_pos13586	3.027	0.0005827	0.0443037	0.0270179
scaffold6406_size17392_pos10368	3.027	0.00058272	0.0443042	0.0493835
scaffold902_size99486_pos90503	3.027	0.00058272	0.0443042	0.0364699
scaffold601_size120208_pos22302	3.02699	0.00058274	0.0443054	0.0366586
scaffold4938_size25955_pos114	3.02698	0.00058277	0.0443072	0.0129201
scaffold27_size330420_pos45387	3.02698	0.00058277	0.0443072	0.0151533
scaffold118_size222055_pos32982	3.02696	0.0005828	0.044309	0.00839759
scaffold2540_size52249_1_14057_pos3762	3.02696	0.00058282	0.0443093	0.0404125
scaffold851_size102379_pos8961	3.02696	0.00058282	0.0443093	0.0261312
scaffold556_size123845_pos2078	3.02696	0.00058282	0.0443093	0.00742955
scaffold182_size188830_pos28000	3.02695	0.00058285	0.044311	0.0342618
scaffold3913_size34364_pos1242	3.02694	0.00058287	0.0443126	0.0189739
scaffold552_size124373_1_107620_pos32025	3.02691	0.00058293	0.0443163	0.00441435
scaffold1414_size77995_pos27088	3.02691	0.00058293	0.0443163	0.0472578
scaffold3097_size44373_pos4059	3.02689	0.00058297	0.0443191	0.0391552
scaffold3138_size43794_pos10081	3.02689	0.00058298	0.0443192	0.0212975
scaffold1996_size63429_pos36137	3.02685	0.00058307	0.0443257	0.0482374
scaffold3871_size34820_pos16599	3.02685	0.00058308	0.0443262	0.0685822
scaffold2307_size56364_pos39198	3.02685	0.00058309	0.0443263	0.0370524
scaffold291_size158381_pos79940	3.02685	0.00058309	0.0443263	0.00855925
scaffold81_size247816_pos117715	3.02683	0.00058313	0.0443293	0.0229827
scaffold1650_size71547_pos6847	3.02682	0.00058315	0.04433	0.0118505
scaffold954_size96537_11270_96537_pos32	3.02681	0.00058318	0.0443321	0.0250159
scaffold2071_size61729_pos30425	3.02681	0.00058319	0.0443322	0.0280716
scaffold283_size160071_pos133305	3.0268	0.0005832	0.0443331	0.0223362
scaffold3411_size40187_pos23275	3.02679	0.00058324	0.0443351	0.0156542
scaffold1850_size66576_34971_66576_pos16119	3.02678	0.00058325	0.0443352	0.0140333
scaffold484_size131195_pos88867	3.02678	0.00058326	0.0443352	0.0538651
scaffold674_size114397_pos10456	3.02677	0.00058327	0.0443352	0.0235236
scaffold4669_size27861_pos18023	-3.02677	0.00058327	0.0443352	-0.0663668
scaffold2726_size49349_pos11811	-3.02677	0.00058328	0.0443352	-0.0313273
scaffold4805_size26903_pos14468	3.02676	0.0005833	0.0443352	0.0162469
scaffold1188_size89006_pos47467	3.02676	0.0005833	0.0443352	0.039997
scaffold116_size222397_pos180643	3.02676	0.0005833	0.0443352	0.0388609
scaffold461_size133637_pos100243	3.02676	0.00058331	0.0443352	0.0131422
scaffold242_size169101_pos117514	3.02675	0.00058332	0.0443352	0.00930414
scaffold2033_size62537_pos1078	3.02675	0.00058332	0.0443352	0.0182062
scaffold1639_size71901_pos13014	3.02675	0.00058334	0.0443352	0.0102444
scaffold1639_size71901_pos13015	3.02675	0.00058334	0.0443352	0.0102444
scaffold27_size330420_pos115082	3.02675	0.00058334	0.0443352	0.00842063
scaffold133_size211461_pos165455	3.02675	0.00058334	0.0443352	0.00842063
scaffold242_size169101_pos81009	3.02675	0.00058334	0.0443352	0.00842063
scaffold429_size137531_pos69169	3.02675	0.00058334	0.0443352	0.00842063
scaffold449_size135107_pos66463	3.02675	0.00058334	0.0443352	0.00842063
scaffold599_size120356_77439_120356_pos16422	3.02675	0.00058334	0.0443352	0.00842063
scaffold2724_size49361_pos12830	3.02675	0.00058334	0.0443352	0.00842063
scaffold5661_size21270_pos15858	3.02675	0.00058334	0.0443352	0.00842063
scaffold188_size187679_pos167863	3.02674	0.00058335	0.0443352	0.0355276
scaffold30_size328659_pos1501	3.02674	0.00058335	0.0443352	0.00906837
scaffold3785_size35644_pos17688	3.02674	0.00058335	0.0443352	0.00906837
scaffold1361_size79670_pos74841	3.02673	0.00058337	0.0443365	0.0108943
scaffold1187_size86183_pos20423	3.02672	0.00058339	0.0443375	0.0294465
scaffold326_size153415_pos104846	3.02672	0.00058341	0.0443386	0.00647037
scaffold1203_size85650_pos49428	3.02671	0.00058342	0.044339	0.0166913
scaffold1453_size76890_pos17737	3.02671	0.00058343	0.0443391	0.0311578
scaffold6979_size14924_pos5764	3.0267	0.00058345	0.0443406	0.0289117
scaffold849_size102411_pos6500	3.0267	0.00058345	0.0443406	0.0127093
scaffold413_size139214_pos64351	-3.02669	0.00058347	0.0443417	-0.0166788
scaffold207_size182533_pos175648	3.02668	0.00058349	0.0443428	0.0171636
scaffold1691_size70551_1_60981_pos18845	3.02667	0.00058351	0.0443441	0.0150023
scaffold1198_size85771_pos31968	3.02667	0.00058353	0.0443442	0.0231415
scaffold155_size201447_pos100907	3.02667	0.00058353	0.0443442	0.0159845
scaffold456_size134171_pos10124	3.02665	0.00058358	0.0443473	0.0361996
scaffold5_size532232_pos289233	3.02665	0.00058358	0.0443473	0.0364942
scaffold15134_size1597_pos404	3.02665	0.00058358	0.0443473	0.0109897
scaffold7551_size12733_pos11649	3.02664	0.0005836	0.0443485	0.0351384
scaffold3708_size36278_pos32136	3.02663	0.00058361	0.0443488	0.0282483
scaffold4858_size26598_pos5969	3.02663	0.00058361	0.0443488	0.0190955
scaffold392_size142572_pos137466	3.02663	0.00058363	0.0443493	0.0300047
scaffold2355_size55433_pos27180	3.02662	0.00058364	0.0443497	0.0109686
scaffold140_size208482_1_58151_pos39371	3.02662	0.00058365	0.0443503	0.0231081
scaffold1580_size143513_pos80471	3.0266	0.00058369	0.0443528	0.0373064
scaffold254_size166296_pos108219	3.0266	0.00058369	0.0443528	0.0166745
scaffold8104_size10760_pos4636	3.0266	0.0005837	0.0443528	0.0191409
scaffold368_size146514_pos144227	3.0266	0.0005837	0.0443528	0.0182664
scaffold45_size303955_1_220305_pos4141	3.02658	0.00058374	0.0443554	0.0174596
scaffold934_size97783_1_91202_pos61459	-3.02657	0.00058376	0.0443564	-0.0395408
scaffold2112_size60835_pos21308	3.02657	0.00058377	0.0443571	0.0316441
scaffold991_size94731_1_72269_pos38279	3.02654	0.00058384	0.0443619	0.026501
scaffold4213_size31589_pos15702	-3.02653	0.00058386	0.0443629	-0.0084859
scaffold1_size1318325_1_614794_pos26437	3.02653	0.00058386	0.0443629	0.0605519
scaffold16893_size1371_pos885	3.02652	0.00058388	0.0443639	0.0228416
scaffold4608_size28359_pos17367	3.02651	0.00058391	0.0443656	0.0177224
scaffold4210_size31618_pos25252	-3.0265	0.00058393	0.0443668	-0.0336531
scaffold238_size171894_pos109950	3.02649	0.00058396	0.0443685	0.0412408
scaffold482_size131319_pos103808	3.02649	0.00058396	0.0443685	0.0147545
scaffold896_size99982_pos40630	3.02649	0.00058397	0.044369	0.00930363
scaffold120_size220441_pos99797	3.02648	0.00058398	0.0443696	0.00813571
scaffold7350_size13405_pos1485	3.02648	0.000584	0.0443704	0.0251001
scaffold1_size1318325_616324_1318325_pos641252	-3.02646	0.00058403	0.0443724	-0.0645665
scaffold3918_size34295_pos18062	3.02646	0.00058404	0.0443731	0.0392527
scaffold2570_size51756_pos10095	3.02643	0.00058411	0.0443777	0.00992863
scaffold547_size152864_28368_152864_pos22866	3.02643	0.00058411	0.0443777	0.0571189
scaffold6227_size18318_pos12126	3.02642	0.00058413	0.0443784	0.0230773
scaffold1879_size66023_1_26437_pos17857	3.02642	0.00058414	0.0443786	0.0208261
scaffold2637_size50602_pos42788	3.0264	0.00058419	0.0443827	0.0128026
scaffold3994_size33490_pos513	3.02637	0.00058425	0.0443863	0.0278802
scaffold470_size132770_1_91115_pos50972	3.02637	0.00058425	0.0443863	0.03607
scaffold1117_size89475_pos85262	3.02637	0.00058427	0.0443872	0.0322711
scaffold589_size120887_pos23230	3.02636	0.00058428	0.0443875	0.00969344
scaffold1999_size63402_pos13504	3.02636	0.00058429	0.0443879	0.0854439
scaffold1126_size89204_pos15506	3.02636	0.00058429	0.0443879	0.0457144
scaffold4610_size28336_pos9025	3.02635	0.00058431	0.0443892	0.0564725
scaffold895_size100064_pos4730	3.02632	0.00058438	0.0443933	0.0424745
scaffold2801_size48205_pos6515	3.02632	0.00058439	0.0443933	0.00460343
scaffold2801_size48205_pos6516	3.02632	0.00058439	0.0443933	0.00460343
scaffold3643_size37222_pos25938	3.02631	0.00058439	0.0443933	0.0106731
scaffold355_size148869_1_90760_pos64962	3.02631	0.0005844	0.0443933	0.0201272
scaffold549_size124451_pos51566	-3.02631	0.0005844	0.0443933	-0.0114442
scaffold2605_size51039_pos36569	3.02628	0.00058447	0.0443989	0.0168012
scaffold3612_size38414_pos15026	3.02627	0.00058449	0.0443996	0.0690633
scaffold161_size199205_pos176270	3.02627	0.00058449	0.0443996	0.00541417
scaffold87_size242295_pos132695	3.02626	0.00058452	0.0444013	0.0192546
scaffold3215_size42657_pos18734	3.02626	0.00058453	0.0444015	0.0493415
scaffold427_size137691_pos44641	-3.02626	0.00058453	0.0444015	-0.063922
scaffold4838_size26704_pos13387	3.02625	0.00058454	0.0444017	0.0106147
scaffold380_size143699_69828_138259_pos55224	-3.02625	0.00058454	0.0444017	-0.0686673
scaffold756_size108537_pos49859	3.02625	0.00058456	0.0444027	0.0589429
scaffold5321_size23481_pos19850	3.02624	0.00058457	0.0444032	0.0419743
scaffold436_size136760_pos114928	-3.02624	0.00058459	0.0444039	-0.0222922
scaffold164_size198908_pos114738	3.02623	0.0005846	0.0444042	0.0112096
scaffold1861_size66303_pos16235	3.02623	0.0005846	0.0444043	0.0346806
scaffold7317_size13539_pos6560	-3.02623	0.00058461	0.0444044	-0.0078118
scaffold1793_size68088_pos40234	3.02621	0.00058465	0.0444068	0.0147996
scaffold629_size117900_1_16340_pos6615	3.0262	0.00058466	0.0444076	0.0146617
scaffold4396_size30091_pos14724	-3.0262	0.00058467	0.0444076	-0.0341324
scaffold41_size312282_pos99098	3.0262	0.00058467	0.0444076	0.0197513
scaffold475_size131945_pos68511	3.0262	0.00058468	0.044408	0.0104034
scaffold5906_size20020_pos6201	3.02619	0.00058469	0.0444082	0.0180118
scaffold355_size148869_1_90760_pos72342	3.02619	0.00058469	0.0444083	0.0156571
scaffold10_size403606_pos286972	3.02618	0.00058473	0.0444104	0.0415484
scaffold33_size321903_pos11933	3.02615	0.0005848	0.0444156	0.0359578
scaffold66_size263319_pos156863	3.02614	0.00058483	0.0444168	0.0621904
scaffold66_size263319_pos156864	3.02614	0.00058483	0.0444168	0.0621904
scaffold588_size120899_pos74302	3.02614	0.00058483	0.0444168	0.0596008
scaffold3448_size39700_pos12921	3.0261	0.00058493	0.0444239	0.0156146
scaffold3448_size39700_pos12922	3.0261	0.00058493	0.0444239	0.0156146
scaffold1593_size72952_pos52272	3.02609	0.00058494	0.0444241	0.0252577
scaffold1264_size83120_pos31747	3.02609	0.00058495	0.0444243	0.0122606
scaffold7535_size12790_pos5966	3.02609	0.00058495	0.0444244	0.0108795
scaffold137_size209963_pos54665	-3.02608	0.00058496	0.0444246	-0.0396937
scaffold1577_size73279_pos53402	3.02608	0.00058497	0.0444247	0.00756626
scaffold1291_size82009_pos58728	3.02607	0.000585	0.0444273	0.0166294
scaffold242_size169101_pos21113	3.02606	0.00058501	0.0444275	0.00408807
scaffold28_size330267_1_203878_pos172976	-3.02605	0.00058504	0.0444293	-0.0545487
scaffold818_size105104_pos93497	3.02604	0.00058506	0.0444305	0.0103682
scaffold826_size104429_pos50850	3.02603	0.00058508	0.0444313	0.0166791
scaffold4594_size28449_pos9391	3.02603	0.00058508	0.0444313	0.00994994
scaffold164_size198908_pos158934	3.02601	0.00058514	0.0444344	0.0474333
scaffold164_size198908_pos158935	3.02601	0.00058514	0.0444344	0.0474333
scaffold2_size711759_166492_711759_pos175068	-3.02601	0.00058514	0.0444344	-0.050857
scaffold190_size186885_131261_186885_pos49884	-3.02601	0.00058514	0.0444344	-0.0670089
scaffold1069_size91643_pos49280	3.02601	0.00058515	0.0444346	0.0118067
scaffold652_size116366_pos109674	3.02599	0.00058518	0.0444363	0.0328339
scaffold1901_size65433_pos15119	3.02599	0.00058518	0.0444363	0.0118942
scaffold572_size122538_pos49672	3.02599	0.00058519	0.0444363	0.00444752
scaffold3570_size38284_pos22825	3.02598	0.00058521	0.0444375	0.007936
scaffold5025_size25364_pos3438	3.02598	0.00058521	0.0444376	0.0163605
scaffold4104_size32469_pos12737	3.02598	0.00058522	0.0444377	0.0231423
scaffold860_size101970_pos82664	3.02597	0.00058524	0.0444389	0.013946
scaffold586_size121191_pos32989	3.02596	0.00058527	0.044441	0.0252538
scaffold3404_size40282_pos23125	3.02594	0.0005853	0.044443	0.0297361
scaffold86_size243153_23218_243153_pos61791	3.02594	0.00058532	0.0444437	0.0224111
scaffold3150_size43639_pos6958	3.02593	0.00058533	0.0444437	0.0304533
scaffold6879_size15371_pos14647	3.02593	0.00058533	0.0444437	0.029691
scaffold1288_size82149_pos61136	3.02593	0.00058533	0.0444437	0.0430141
scaffold2005_size63251_pos40382	3.02592	0.00058536	0.0444455	0.0315833
scaffold46_size302327_32579_302327_pos23534	3.02592	0.00058536	0.0444455	0.0315221
scaffold2313_size77643_pos45561	3.0259	0.00058541	0.0444484	0.0340172
scaffold89_size240625_pos66397	3.0259	0.00058542	0.0444488	0.0249342
scaffold519_size127612_1_100674_pos38212	3.02589	0.00058543	0.0444494	0.0197732
scaffold37_size315471_pos159570	-3.02588	0.00058546	0.0444514	-0.0450003
scaffold243_size168924_pos142886	3.02586	0.0005855	0.0444539	0.0668725
scaffold11079_size4516_pos1295	3.02586	0.0005855	0.0444539	0.0245968
scaffold1218_size84665_pos54273	3.02586	0.00058552	0.0444546	0.0131934
scaffold867_size101431_pos26149	3.02585	0.00058553	0.0444548	0.0120469
scaffold867_size101431_pos26150	3.02585	0.00058553	0.0444548	0.0120469
scaffold125_size216926_51369_123336_pos58166	3.02584	0.00058556	0.0444564	0.034833
scaffold2080_size61543_pos54199	3.02584	0.00058556	0.0444565	0.0131202
scaffold532_size126607_1_119296_pos102155	3.02584	0.00058557	0.0444566	0.0674156
scaffold3169_size43375_pos15612	3.02583	0.00058559	0.0444576	0.031186
scaffold6552_size16775_pos6763	3.02583	0.00058559	0.0444576	0.014402
scaffold3040_size45105_pos27978	3.02582	0.00058562	0.0444593	0.0173745
scaffold1308_size81589_pos15786	3.02581	0.00058563	0.0444598	0.0412791
scaffold5080_size24990_pos6988	3.02579	0.00058568	0.0444632	0.0314573
scaffold327_size153373_pos149575	3.02579	0.00058569	0.0444634	0.00887177
scaffold225_size176217_95677_176217_pos41742	3.02578	0.00058569	0.0444634	0.00739635
scaffold209_size182240_pos98625	3.02578	0.00058569	0.0444634	0.0143736
scaffold2_size711759_166492_711759_pos339326	3.02578	0.00058571	0.0444643	0.0248792
scaffold2333_size55815_12676_55815_pos3810	3.02577	0.00058573	0.0444651	0.0253506
scaffold337_size151880_pos69685	-3.02575	0.00058578	0.0444686	-0.0630557
scaffold2583_size51488_pos30733	3.02575	0.00058579	0.0444689	0.0241285
scaffold2395_size54726_pos19286	3.02573	0.00058582	0.044471	0.00782417
scaffold102_size228633_pos188371	3.02573	0.00058582	0.044471	0.0396164
scaffold3116_size44143_pos30981	3.02573	0.00058583	0.0444711	0.00427005
scaffold576_size121830_pos33786	3.02573	0.00058583	0.0444711	0.0177751
scaffold1805_size67644_pos50069	3.02572	0.00058586	0.0444723	0.0105285
scaffold2222_size58278_14298_40407_pos2848	3.0257	0.0005859	0.0444753	0.032509
scaffold2925_size46291_30867_46291_pos4867	3.02569	0.00058593	0.044477	0.0106344
scaffold5_size532232_pos516416	3.02569	0.00058593	0.0444771	0.0536253
scaffold589_size120887_pos41645	3.02567	0.00058598	0.0444801	0.0155091
scaffold797_size106264_pos98005	3.02566	0.00058599	0.0444809	0.0146001
scaffold54_size283374_1_234726_pos45164	3.02565	0.00058602	0.0444823	0.0158668
scaffold37_size315471_pos107377	3.02565	0.00058604	0.0444835	0.0435729
scaffold1147_size87686_pos18644	3.02564	0.00058605	0.0444841	0.0128699
scaffold2241_size57948_pos24310	3.02564	0.00058606	0.0444841	0.0457895
scaffold774_size107597_pos48354	3.02564	0.00058606	0.0444841	0.0496431
scaffold4942_size25921_pos25503	3.02563	0.00058606	0.0444841	0.0293603
scaffold4806_size26903_pos959	3.02563	0.00058608	0.0444853	0.0329151
scaffold5958_size19736_pos13644	3.02562	0.0005861	0.0444862	0.0156353
scaffold2145_size60032_pos26664	3.02561	0.00058612	0.0444873	0.0155505
scaffold1440_size77280_pos39255	3.02561	0.00058613	0.0444873	0.00765177
scaffold3265_size42024_pos31695	3.02561	0.00058613	0.0444876	0.0484454
scaffold411_size139723_pos66182	3.02559	0.00058616	0.0444892	0.0706672
scaffold12107_size2841_pos1439	3.02559	0.00058616	0.0444892	0.0386763
scaffold5271_size23816_pos11099	-3.02559	0.00058618	0.04449	-0.0392031
scaffold713_size111617_pos107648	3.02558	0.00058619	0.0444901	0.0223361
scaffold14347_size1747_pos1510	3.02558	0.00058619	0.0444902	0.0363076
scaffold390_size142647_pos35059	3.02557	0.00058623	0.044493	0.0156514
scaffold17029_size1358_pos60	3.02556	0.00058624	0.0444931	0.0132018
scaffold236_size173227_pos115051	3.02556	0.00058624	0.0444931	0.00752691
scaffold941_size97180_pos83775	3.02556	0.00058625	0.0444931	0.0621463
scaffold1963_size64119_pos28398	3.02556	0.00058626	0.0444934	0.00655343
scaffold2527_size52532_pos22235	3.02555	0.00058627	0.044494	0.0189222
scaffold81_size247816_pos13871	3.02555	0.00058628	0.0444944	0.0183655
scaffold5_size532232_pos378274	3.02554	0.00058629	0.0444949	0.0321985
scaffold1693_size70541_pos49369	3.02554	0.0005863	0.044495	0.0440724
scaffold1304_size81698_pos19424	-3.02552	0.00058634	0.0444975	-0.019483
scaffold725_size110564_pos59885	-3.02552	0.00058634	0.0444975	-0.0176108
scaffold4614_size28300_pos5975	3.02551	0.00058636	0.0444989	0.00687498
scaffold274_size162554_1_153286_pos9751	3.02551	0.00058637	0.044499	0.0145265
scaffold1288_size82149_pos54456	3.0255	0.00058639	0.0444998	0.0360553
scaffold1885_size65759_pos57314	3.0255	0.00058639	0.0444998	0.0219271
scaffold19658_size1015_pos578	3.0255	0.00058639	0.0444998	0.0429151
scaffold2068_size61801_pos29112	3.02548	0.00058644	0.0445029	0.0102777
scaffold147_size204049_pos23713	3.02547	0.00058647	0.044504	0.0170098
scaffold4143_size32142_pos27156	-3.02547	0.00058647	0.044504	-0.0645701
scaffold2144_size60034_pos8524	3.02547	0.00058647	0.044504	0.00431705
scaffold2274_size57111_pos29620	-3.02547	0.00058647	0.044504	-0.0529048
scaffold3454_size39625_pos15320	-3.02546	0.00058649	0.0445045	-0.0619498
scaffold4754_size27312_pos11276	3.02546	0.00058649	0.0445045	0.016366
scaffold7906_size11389_pos5702	-3.02546	0.0005865	0.0445045	-0.0348471
scaffold7906_size11389_pos5704	-3.02546	0.0005865	0.0445045	-0.0348471
scaffold5409_size22911_pos21827	3.02545	0.00058651	0.0445051	0.0122301
scaffold4_size532381_pos209814	3.02545	0.00058653	0.0445056	0.027412
scaffold386_size142867_77944_142867_pos51555	3.02545	0.00058653	0.0445056	0.070176
scaffold962_size96023_pos95423	3.02544	0.00058655	0.0445064	0.00781186
scaffold962_size96023_pos95424	3.02544	0.00058655	0.0445064	0.00781186
scaffold503_size129310_pos94622	3.02541	0.00058661	0.0445108	0.0232989
scaffold2959_size45991_pos40225	3.0254	0.00058664	0.0445124	0.0151997
scaffold627_size118001_pos62661	3.0254	0.00058665	0.0445131	0.0381868
scaffold1346_size80350_pos16143	-3.02538	0.00058668	0.0445147	-0.0541584
scaffold4842_size26693_pos25040	3.02538	0.00058669	0.0445151	0.0355776
scaffold234_size173289_pos8901	3.02536	0.00058675	0.0445194	0.00850208
scaffold144_size206667_pos177865	3.02535	0.00058676	0.04452	0.0274389
scaffold6121_size18809_pos8409	3.02535	0.00058677	0.0445202	0.0258431
scaffold375_size144525_pos28827	-3.02534	0.00058678	0.0445202	-0.0586238
scaffold3140_size43755_pos19318	3.02534	0.00058678	0.0445202	0.00584294
scaffold1417_size77919_pos38495	3.02534	0.0005868	0.0445214	0.0413223
scaffold197_size185135_pos74069	3.02533	0.00058681	0.0445216	0.00824398
scaffold4470_size29444_pos29060	3.02533	0.00058681	0.0445217	0.0107703
scaffold5619_size21564_pos8187	3.02533	0.00058682	0.0445218	0.0294392
scaffold9235_size7719_pos2230	3.02533	0.00058682	0.0445218	0.0306681
scaffold10_size403606_pos268646	3.02532	0.00058683	0.0445218	0.052673
scaffold3450_size39676_pos27075	3.02529	0.00058691	0.0445272	0.0404646
scaffold332_size152529_pos83672	-3.02529	0.00058691	0.0445272	-0.0613287
scaffold3654_size37070_1_24322_pos4077	3.02528	0.00058694	0.0445293	0.0164425
scaffold1650_size71547_pos62977	3.02527	0.00058696	0.0445304	0.0458375
scaffold997_size94412_pos75919	3.02526	0.00058699	0.0445323	0.0108387
scaffold2362_size55314_pos50242	3.02524	0.00058703	0.0445351	0.014402
scaffold46_size302327_32579_302327_pos156615	3.02524	0.00058704	0.0445353	0.010931
scaffold901_size99611_pos64512	3.02523	0.00058705	0.0445354	0.0322561
scaffold4117_size32369_5104_32369_pos15273	3.02523	0.00058705	0.0445354	0.00915123
scaffold2784_size48387_pos18094	3.02523	0.00058705	0.0445354	0.0294973
scaffold593_size120594_75389_120594_pos29822	3.02522	0.00058708	0.0445367	0.00841997
scaffold1241_size83852_pos27170	3.02521	0.00058711	0.0445388	0.0387257
scaffold1086_size90732_pos51295	3.02521	0.00058712	0.0445391	0.0268906
scaffold521_size127419_pos23474	3.0252	0.00058714	0.0445405	0.0173075
scaffold403_size140863_pos75017	-3.02519	0.00058715	0.0445411	-0.0727029
scaffold219_size178778_pos168893	3.02518	0.00058718	0.044543	0.0288093
scaffold3537_size38685_pos5564	3.02517	0.0005872	0.0445438	0.0390423
scaffold1090_size90519_1_82767_pos5990	3.02517	0.0005872	0.0445439	0.00681622
scaffold7143_size14194_pos7074	3.02517	0.00058721	0.0445439	0.0217947
scaffold540_size125735_pos101817	3.02516	0.00058722	0.0445441	0.00773363
scaffold67_size261632_pos237522	3.02516	0.00058722	0.0445441	0.0243556
scaffold145_size205777_pos32226	3.02515	0.00058725	0.0445455	0.0185428
scaffold908_size99253_pos82433	3.02515	0.00058725	0.0445455	0.025601
scaffold1077_size91028_pos52923	3.02515	0.00058725	0.0445455	0.0158254
scaffold510_size128595_52853_128595_pos49788	3.02514	0.00058729	0.0445477	0.0288144
scaffold966_size95727_pos31679	-3.02513	0.0005873	0.0445477	-0.0561836
scaffold4894_size26285_pos24535	3.02513	0.0005873	0.0445477	0.0242687
scaffold2946_size46079_pos22300	-3.02513	0.00058731	0.0445482	-0.0360181
scaffold6137_size18753_pos4645	3.02511	0.00058735	0.0445513	0.0196518
scaffold4982_size25633_pos9102	3.0251	0.00058738	0.0445531	0.0123363
scaffold318_size154113_pos10911	3.02509	0.0005874	0.0445536	0.00396091
scaffold246_size167696_pos141226	3.02509	0.0005874	0.0445536	0.023867
scaffold7666_size12254_pos9839	3.02509	0.00058741	0.044554	0.00489502
scaffold49_size293829_pos13813	3.02508	0.00058742	0.0445546	0.0273825
scaffold2666_size58284_pos46631	3.02508	0.00058743	0.0445546	0.0195231
scaffold6311_size17894_pos14193	3.02508	0.00058743	0.0445546	0.0342581
scaffold6013_size19413_pos557	3.02508	0.00058744	0.0445546	0.0524312
scaffold727_size110489_pos9018	3.02507	0.00058744	0.0445546	0.016209
scaffold878_size100795_pos91929	3.02507	0.00058745	0.0445548	0.016692
scaffold5069_size25049_1_20993_pos18654	3.02507	0.00058746	0.0445552	0.0212093
scaffold210_size181762_1_63842_pos48744	3.02506	0.00058747	0.0445557	0.0118816
scaffold537_size125890_pos53633	3.02506	0.00058748	0.0445559	0.0263669
scaffold1347_size80350_pos43994	3.02506	0.00058748	0.0445559	0.0391751
scaffold4286_size30951_pos22537	3.02506	0.00058749	0.0445559	0.0322955
scaffold2081_size61533_1_48528_pos37657	3.02504	0.00058752	0.044558	0.0168423
scaffold1567_size73629_pos21420	3.02504	0.00058753	0.0445588	0.0209681
scaffold1131_size88916_pos48546	3.02503	0.00058755	0.0445594	0.043261
scaffold1651_size71546_pos8329	3.02503	0.00058756	0.0445596	0.0113842
scaffold2293_size56663_pos52211	3.02502	0.00058757	0.0445604	0.0116186
scaffold310_size155456_pos7413	3.02502	0.00058758	0.0445608	0.0090431
scaffold3216_size42657_pos15562	3.02499	0.00058765	0.0445658	0.0188438
scaffold1193_size85980_pos40381	3.02499	0.00058766	0.0445658	0.0305962
scaffold909_size99212_pos67411	3.02498	0.00058766	0.0445658	0.0300815
scaffold1038_size92845_pos51206	3.02498	0.00058767	0.0445658	0.00803787
scaffold2496_size52912_pos1061	3.02498	0.00058767	0.044566	0.0198662
scaffold1063_size92000_pos23558	3.02497	0.00058769	0.0445671	0.036497
scaffold1394_size78604_pos50114	3.02496	0.00058771	0.0445684	0.035544
scaffold1654_size71483_pos67701	-3.02496	0.00058772	0.0445688	-0.038337
scaffold363_size148221_pos103239	3.02495	0.00058774	0.0445692	0.0212942
scaffold7157_size14152_pos12636	3.02495	0.00058774	0.0445692	0.0174762
scaffold1965_size64113_pos18417	3.02495	0.00058775	0.0445699	0.0560112
scaffold1010_size93699_pos83801	3.02495	0.00058776	0.04457	0.0281043
scaffold3197_size42952_pos29451	3.02494	0.00058777	0.0445701	0.0117304
scaffold4499_size29178_pos27659	3.02493	0.0005878	0.0445725	0.0232173
scaffold4807_size26903_pos20182	3.02492	0.00058783	0.0445742	0.017225
scaffold175_size191877_pos73559	-3.02492	0.00058783	0.0445742	-0.05799
scaffold287_size159178_pos133654	3.02491	0.00058786	0.0445757	0.00737333
scaffold283_size160071_pos84098	3.0249	0.00058788	0.0445769	0.0154071
scaffold18_size361929_236674_361929_pos5580	3.02489	0.00058789	0.0445774	0.0270388
scaffold3135_size43800_pos9014	-3.02489	0.00058791	0.0445782	-0.051744
scaffold892_size100229_pos79454	3.02488	0.00058791	0.0445782	0.0142934
scaffold7381_size13296_pos11944	3.02488	0.00058792	0.0445785	0.0147136
scaffold5691_size21091_pos9331	-3.02488	0.00058792	0.0445785	-0.0286868
scaffold416_size138660_33810_138660_pos104504	3.02486	0.00058797	0.0445816	0.0190995
scaffold4130_size32247_pos20326	3.02486	0.00058798	0.0445816	0.0289319
scaffold951_size96814_pos69419	3.02486	0.00058798	0.0445816	0.03817
scaffold1396_size78429_pos48996	3.02485	0.00058798	0.0445816	0.011479
scaffold1494_size75888_pos41024	3.02484	0.00058803	0.0445847	0.00971718
scaffold3906_size34429_pos25650	3.02482	0.00058806	0.0445865	0.0178393
scaffold312_size155237_pos40446	3.02482	0.00058807	0.0445865	0.00998123
scaffold2778_size48524_pos36334	3.02482	0.00058807	0.0445865	0.0324008
scaffold1365_size79581_pos1088	3.02482	0.00058808	0.0445867	0.0164064
scaffold741_size109498_pos75355	3.02482	0.00058808	0.0445867	0.0376568
scaffold16697_size1390_pos696	-3.02481	0.0005881	0.0445875	-0.0545085
scaffold9569_size7026_pos2888	3.0248	0.00058812	0.0445893	0.0358697
scaffold1676_size70935_pos52686	3.02479	0.00058814	0.0445895	0.00399315
scaffold1676_size70935_pos52687	3.02479	0.00058814	0.0445895	0.00399315
scaffold6553_size16771_pos11928	-3.02479	0.00058814	0.0445895	-0.0245177
scaffold18156_size1229_pos862	3.02479	0.00058815	0.0445896	0.00888657
scaffold2322_size56116_pos26918	3.02478	0.00058816	0.0445903	0.0126427
scaffold2776_size48564_pos40685	3.02477	0.0005882	0.0445927	0.00999802
scaffold191_size186831_pos148584	3.02476	0.00058821	0.0445936	0.00870615
scaffold1970_size63966_pos7226	3.02475	0.00058825	0.0445957	0.0105853
scaffold1206_size85479_pos34308	3.02473	0.0005883	0.0445991	0.0326044
scaffold3629_size37433_pos22227	3.02473	0.0005883	0.0445991	0.0291841
scaffold133_size211461_pos70066	3.02472	0.00058832	0.0446002	0.0122418
scaffold306_size155591_pos103637	3.02471	0.00058835	0.044602	0.0331917
scaffold12293_size2646_pos2237	3.0247	0.00058836	0.0446027	0.0102246
scaffold524_size127290_pos62870	3.02469	0.00058838	0.0446036	0.0166416
scaffold1967_size64057_pos19854	3.02468	0.00058841	0.0446059	0.014678
scaffold90_size239631_pos67866	3.02467	0.00058845	0.0446071	0.0038972
scaffold4520_size28979_pos18215	3.02467	0.00058845	0.0446071	0.0235051
scaffold254_size166296_pos29553	3.02467	0.00058845	0.0446071	0.0099272
scaffold72_size256570_pos181097	3.02467	0.00058845	0.0446071	0.0175342
scaffold2587_size51397_pos15689	3.02466	0.00058846	0.0446076	0.0138309
scaffold161_size199205_pos95140	3.02465	0.0005885	0.0446096	0.0184752
scaffold4913_size26095_pos1897	3.02464	0.0005885	0.0446096	0.0243485
scaffold4913_size26095_pos1898	3.02464	0.0005885	0.0446096	0.0243485
scaffold13328_size2033_pos1159	-3.02463	0.00058854	0.0446125	-0.0320183
scaffold1890_size65682_pos26717	3.02463	0.00058855	0.0446125	0.018693
scaffold9877_size6396_pos961	3.0246	0.00058861	0.0446152	0.00723377
scaffold3686_size36650_pos16528	3.0246	0.00058861	0.0446152	0.0156547
scaffold3686_size36650_pos16541	3.0246	0.00058861	0.0446152	0.0156547
scaffold5683_size21157_pos16696	3.0246	0.00058861	0.0446152	0.0179493
scaffold693_size113128_pos112424	3.0246	0.00058861	0.0446152	0.00984206
scaffold4678_size27792_pos21803	3.0246	0.00058862	0.0446152	0.0234092
scaffold532_size126607_1_119296_pos63792	3.0246	0.00058862	0.0446152	0.0318697
scaffold4596_size28445_pos2624	3.02459	0.00058863	0.044616	0.0302693
scaffold55_size282875_pos89882	3.02459	0.00058864	0.0446163	0.024112
scaffold2281_size56850_pos53007	3.02458	0.00058865	0.0446165	0.0593442
scaffold69_size259022_pos205264	3.02457	0.00058868	0.0446183	0.0149023
scaffold997_size94412_pos33244	3.02457	0.00058869	0.0446187	0.048876
scaffold4705_size27629_pos11245	3.02456	0.0005887	0.0446193	0.0369187
scaffold3420_size40068_pos20348	3.02455	0.00058873	0.044621	0.0230432
scaffold7381_size13296_pos1206	3.02455	0.00058875	0.044622	0.0159284
scaffold20123_size717_pos374	3.02453	0.00058878	0.0446238	0.0198669
scaffold1401_size78297_pos26847	3.02453	0.0005888	0.0446251	0.0128944
scaffold1905_size65353_pos22601	3.02452	0.0005888	0.0446252	0.0474444
scaffold4258_size35156_pos7599	3.02452	0.00058882	0.0446254	0.0317353
scaffold4258_size35156_pos7601	3.02452	0.00058882	0.0446254	0.0317353
scaffold3800_size35481_pos15270	3.02451	0.00058884	0.0446269	0.0263254
scaffold1929_size64842_pos46216	3.0245	0.00058886	0.0446278	0.00851091
scaffold5_size532232_pos50773	3.0245	0.00058886	0.0446278	0.011739
scaffold846_size102689_pos33966	3.0245	0.00058887	0.0446278	0.014687
scaffold2772_size48593_pos31248	3.02449	0.00058888	0.0446282	0.0194997
scaffold666_size115520_pos69149	3.02449	0.00058888	0.0446284	0.0161804
scaffold7147_size14179_pos1228	3.02448	0.00058891	0.0446302	0.0180758
scaffold1861_size66303_pos39997	3.02448	0.00058892	0.0446303	0.022174
scaffold198_size184815_pos35497	-3.02447	0.00058893	0.0446311	-0.0481668
scaffold3348_size41025_pos34517	-3.02447	0.00058895	0.0446316	-0.0165601
scaffold5246_size23976_pos13221	3.02445	0.00058898	0.0446338	0.019916
scaffold652_size116366_pos28605	3.02445	0.00058899	0.044634	0.00805521
scaffold288_size159169_125606_159169_pos372	3.02443	0.00058904	0.0446379	0.00990805
scaffold395_size141893_pos64603	3.02441	0.00058908	0.04464	0.0099096
scaffold4744_size27374_pos645	3.02441	0.00058908	0.0446403	0.018499
scaffold3252_size42256_pos21656	3.0244	0.0005891	0.0446411	0.00763493
scaffold10176_size5851_pos949	3.0244	0.00058911	0.0446415	0.0104865
scaffold1497_size75826_pos21131	-3.02439	0.00058913	0.0446428	-0.0656429
scaffold936_size97746_pos55754	3.02439	0.00058914	0.0446428	0.00909865
scaffold3673_size36821_pos14520	3.02439	0.00058914	0.0446428	0.031808
scaffold1827_size66992_pos50087	3.02438	0.00058915	0.0446432	0.0078498
scaffold2752_size48908_pos18571	3.02438	0.00058917	0.044644	0.0142203
scaffold1185_size86449_pos69611	3.02436	0.00058921	0.0446469	0.0457445
scaffold58_size280577_pos174186	-3.02436	0.00058922	0.0446471	-0.0075156
scaffold951_size96814_pos57269	3.02434	0.00058927	0.0446501	0.0624412
scaffold13066_size2132_pos159	3.02433	0.00058927	0.0446501	0.00913625
scaffold25_size335396_pos87046	3.02433	0.00058927	0.0446501	0.0144401
scaffold176_size191535_pos103330	3.02431	0.00058933	0.0446539	0.0283349
scaffold369_size146377_79670_146377_pos8733	3.0243	0.00058935	0.0446554	0.00511462
scaffold6060_size19145_pos3513	3.02429	0.00058937	0.0446563	0.0437029
scaffold2524_size52588_pos22330	3.02429	0.00058938	0.0446568	0.00911193
scaffold1588_size73118_pos61934	3.02428	0.00058939	0.0446574	0.0250204
scaffold170_size194615_pos8564	3.02428	0.0005894	0.0446574	0.009557
scaffold730_size110129_pos66831	3.02426	0.00058945	0.0446601	0.0161337
scaffold657_size116217_1_98539_pos22840	3.02426	0.00058945	0.0446601	0.0248699
scaffold2737_size49126_pos33330	3.02426	0.00058945	0.0446601	0.044206
scaffold2664_size50259_pos21365	3.02426	0.00058945	0.0446601	0.0295041
scaffold2673_size50156_1_19710_pos11206	3.02425	0.00058949	0.0446624	0.0271769
scaffold103_size227989_pos183449	3.02424	0.0005895	0.0446631	0.0192725
scaffold1695_size70459_13895_70459_pos52713	3.02424	0.00058951	0.0446631	0.0229481
scaffold451_size135000_pos134742	3.02423	0.00058952	0.0446638	0.00858911
scaffold1459_size76734_pos6795	3.02423	0.00058953	0.044664	0.0184367
scaffold5390_size23033_pos3250	3.02423	0.00058954	0.0446643	0.0191906
scaffold13503_size1967_pos1413	3.02421	0.00058956	0.0446658	0.0110469
scaffold7732_size11978_pos2631	3.02421	0.00058957	0.0446658	0.0243431
scaffold4904_size26188_pos8210	3.02421	0.00058957	0.0446658	0.0208226
scaffold14_size387039_pos308523	3.02421	0.00058958	0.0446659	0.0448351
scaffold70_size256905_pos240674	3.02421	0.00058958	0.0446659	0.0127724
scaffold787_size106769_pos40608	3.0242	0.00058959	0.0446667	0.0226418
scaffold427_size137691_pos10674	3.02419	0.00058962	0.0446681	0.00852535
scaffold1094_size90405_pos18306	3.02418	0.00058965	0.04467	0.0246268
scaffold3154_size43612_pos26502	3.02417	0.00058967	0.0446709	0.0445043
scaffold3154_size43612_pos26503	3.02417	0.00058967	0.0446709	0.0445043
scaffold144_size206667_pos158192	3.02417	0.00058968	0.0446715	0.00944285
scaffold2394_size54735_pos44976	3.02416	0.0005897	0.0446722	0.0646642
scaffold1111_size89717_pos83064	3.02413	0.00058977	0.0446773	0.00596123
scaffold1978_size63763_pos20354	3.02413	0.00058979	0.0446782	0.0116211
scaffold756_size108537_pos51531	3.02412	0.0005898	0.0446788	0.0197348
scaffold613_size118823_pos98901	-3.02412	0.0005898	0.0446788	-0.0468012
scaffold83_size246350_pos191981	3.02412	0.00058981	0.044679	0.0313059
scaffold10455_size5414_pos1996	3.02411	0.00058982	0.044679	0.0164642
scaffold599_size120356_1_76686_pos35112	3.02411	0.00058983	0.0446798	0.0279489
scaffold98_size233610_pos163252	3.0241	0.00058985	0.0446806	0.0369543
scaffold1981_size63640_pos37424	3.0241	0.00058985	0.0446806	0.02464
scaffold1444_size77255_pos75733	3.02409	0.00058988	0.0446824	0.0203219
scaffold1622_size72254_pos64293	3.02407	0.00058993	0.0446852	0.00615618
scaffold1622_size72254_pos64295	3.02407	0.00058993	0.0446852	0.00615618
scaffold5101_size24810_pos12088	3.02406	0.00058994	0.0446859	0.0260563
scaffold967_size95697_pos18995	3.02406	0.00058995	0.044686	0.0110651
scaffold2574_size51654_pos18036	3.02406	0.00058995	0.044686	0.00403538
scaffold8309_size10094_pos666	3.02405	0.00058996	0.044686	0.0342408
scaffold202_size183598_pos105584	3.02405	0.00058997	0.044686	0.00538856
scaffold1854_size66489_pos696	3.02405	0.00058997	0.044686	0.0173097
scaffold554_size123915_pos368	3.02405	0.00058998	0.044686	0.0253808
scaffold110_size225821_pos194900	3.02405	0.00058998	0.044686	0.0098526
scaffold5062_size25106_pos2411	-3.02405	0.00058998	0.044686	-0.0570647
scaffold1996_size63429_pos20708	3.02404	0.00058999	0.0446868	0.00410014
scaffold621_size118400_pos70693	3.02404	0.00059	0.0446872	0.0287138
scaffold981_size95027_pos22236	-3.02403	0.00059001	0.0446872	-0.0461539
scaffold386_size142867_77944_142867_pos2673	3.02403	0.00059002	0.0446872	0.017965
scaffold3156_size43584_pos1440	3.02401	0.00059006	0.04469	0.0228144
scaffold3156_size43584_pos1442	3.02401	0.00059006	0.04469	0.0228144
scaffold10959_size4669_pos3992	3.02399	0.00059011	0.0446937	0.0123053
scaffold13882_size1859_pos923	-3.02398	0.00059014	0.0446949	-0.0442379
scaffold47_size298579_pos112931	3.02398	0.00059014	0.0446949	0.00819954
scaffold994_size94580_4346_94580_pos37875	3.02398	0.00059016	0.0446958	0.0376785
scaffold352_size149380_pos18528	3.02396	0.00059019	0.0446978	0.0254683
scaffold2751_size63633_1_13007_pos12430	3.02396	0.00059019	0.0446978	0.0222825
scaffold6104_size18909_pos17849	3.02394	0.00059025	0.0447019	0.0387539
scaffold2612_size50951_pos33408	3.02391	0.00059033	0.0447075	0.0167692
scaffold9419_size7347_pos2441	3.0239	0.00059034	0.0447076	0.00740534
scaffold175_size191877_pos147901	3.02389	0.00059036	0.0447087	0.0121414
scaffold430_size137349_pos45949	3.02389	0.00059037	0.044709	0.0105712
scaffold864_size101691_1_58062_pos1172	3.02389	0.00059037	0.044709	0.0271819
scaffold1567_size73629_pos7298	3.02388	0.00059038	0.0447097	0.0370116
scaffold1174_size86794_pos28891	3.02388	0.00059039	0.0447098	0.00804981
scaffold9131_size7998_pos7521	3.02388	0.0005904	0.04471	0.0287857
scaffold1479_size76296_pos43364	3.02387	0.00059043	0.0447115	0.00863165
scaffold1743_size69378_pos28166	3.02387	0.00059043	0.0447115	0.00863165
scaffold4808_size26892_pos16992	3.02386	0.00059045	0.0447123	0.0200639
scaffold725_size110564_pos19289	3.02386	0.00059045	0.0447123	0.0193471
scaffold260_size165177_pos94368	3.02386	0.00059045	0.0447123	0.00869268
scaffold2588_size51394_pos49818	3.02385	0.00059046	0.0447123	0.0203737
scaffold29_size328754_pos121029	3.02385	0.00059047	0.0447124	0.0109516
scaffold15_size376895_1_225294_pos188705	3.02385	0.00059047	0.0447124	0.0123734
scaffold1307_size81652_pos37019	3.02384	0.00059048	0.0447133	0.0360815
scaffold3734_size36077_pos12230	3.02384	0.00059049	0.0447135	0.0275367
scaffold227_size175474_pos27393	3.02383	0.0005905	0.0447138	0.0186675
scaffold976_size95278_pos31328	-3.02383	0.00059051	0.0447138	-0.0086434
scaffold183_size188505_1_136101_pos6978	3.02383	0.00059051	0.044714	0.00667351
scaffold809_size105585_pos78825	3.02383	0.00059052	0.0447142	0.0281562
scaffold7703_size12109_pos8113	3.02382	0.00059053	0.0447148	0.017309
scaffold1845_size66688_pos34930	3.02382	0.00059054	0.044715	0.0179926
scaffold164_size198908_pos160744	-3.02382	0.00059055	0.044715	-0.039862
scaffold863_size101752_pos46531	3.02381	0.00059057	0.0447162	0.0233139
scaffold1_size1318325_1_614794_pos200059	3.02381	0.00059057	0.0447162	0.0042437
scaffold14_size387039_pos286179	3.02381	0.00059058	0.0447162	0.0225003
scaffold325_size153467_pos35795	3.02379	0.00059062	0.0447188	0.0157143
scaffold544_size125009_pos73686	3.02379	0.00059062	0.0447188	0.00748632
scaffold6875_size15381_pos7256	3.02379	0.00059062	0.0447188	0.0576274
scaffold5156_size24517_pos910	3.02377	0.00059067	0.0447216	0.0268476
scaffold48_size294768_pos187487	3.02376	0.00059068	0.0447225	0.00872273
scaffold2181_size59042_pos16387	3.02376	0.00059069	0.0447227	0.0211348
scaffold11_size401640_1_300415_pos293832	3.02375	0.0005907	0.0447233	0.0200141
scaffold2904_size46645_29893_46645_pos6558	3.02374	0.00059075	0.0447265	0.0261908
scaffold2451_size53744_1_24810_pos8409	3.02373	0.00059077	0.044728	0.00937939
scaffold190_size186885_1_131259_pos28108	3.02371	0.0005908	0.04473	0.0414598
scaffold1352_size80170_pos10606	-3.02371	0.00059082	0.0447306	-0.069169
scaffold5619_size21564_pos8207	3.02371	0.00059082	0.0447306	0.0276662
scaffold151_size202076_pos123235	3.0237	0.00059084	0.0447312	0.0168193
scaffold5956_size19752_pos18750	3.0237	0.00059085	0.0447318	0.0194606
scaffold1185_size86449_pos45052	3.02369	0.00059085	0.0447318	0.0363405
scaffold198_size184815_pos35826	3.02369	0.00059087	0.0447325	0.045791
scaffold534_size128007_pos60938	3.02368	0.00059089	0.0447338	0.04004
scaffold815_size105377_pos3614	3.02368	0.00059089	0.0447338	0.0173048
scaffold977_size95270_pos85709	3.02368	0.0005909	0.0447338	0.0230847
scaffold2051_size62188_pos57993	3.02367	0.00059092	0.0447351	0.0328995
scaffold2153_size59822_pos2857	3.02366	0.00059093	0.0447356	0.0571729
scaffold145_size205777_pos29152	3.02364	0.00059099	0.0447394	0.0144805
scaffold794_size106471_pos105510	3.02362	0.00059104	0.0447428	0.00759447
scaffold91_size238995_1_222219_pos10087	3.02362	0.00059104	0.0447429	0.050028
scaffold104_size227861_pos115470	3.02361	0.00059106	0.0447437	0.00735429
scaffold277_size161450_pos140423	3.0236	0.00059109	0.0447453	0.0131781
scaffold497_size129996_pos85356	3.0236	0.00059109	0.0447453	0.0432544
scaffold28_size330267_1_203878_pos145288	3.0236	0.00059109	0.0447453	0.0557091
scaffold57_size281098_1_189838_pos35920	3.02359	0.00059111	0.0447458	0.0270902
scaffold5321_size23481_pos19535	3.02359	0.00059111	0.0447461	0.0371099
scaffold2001_size63343_pos39844	3.02359	0.00059112	0.0447461	0.016366
scaffold4896_size26265_pos1280	3.02358	0.00059114	0.0447474	0.0243431
scaffold709_size111923_1_67177_pos37839	3.02357	0.00059116	0.0447487	0.00753829
scaffold1740_size69426_pos37312	3.02356	0.00059118	0.0447498	0.0659103
scaffold2427_size54218_pos14446	3.02355	0.0005912	0.0447511	0.00424163
scaffold10405_size5504_pos4858	3.02354	0.00059123	0.0447523	0.00687333
scaffold4123_size32303_pos4776	3.02354	0.00059123	0.0447523	0.0283044
scaffold5958_size19736_pos16285	3.02354	0.00059123	0.0447523	0.0181173
scaffold16964_size1364_pos1245	3.02353	0.00059126	0.0447539	0.0114105
scaffold2898_size46772_pos19261	3.02352	0.00059129	0.0447558	0.0129934
scaffold16_size375037_pos299556	3.02351	0.0005913	0.0447563	0.0167814
scaffold2609_size51000_pos45691	3.02351	0.00059131	0.0447565	0.0101603
scaffold1651_size71546_pos46588	3.02351	0.00059132	0.0447567	0.0271708
scaffold18_size361929_236674_361929_pos65237	3.02349	0.00059136	0.0447593	0.015163
scaffold446_size135301_27585_135301_pos33691	3.02349	0.00059137	0.0447599	0.0285395
scaffold13372_size2013_pos259	3.02348	0.00059139	0.0447613	0.015235
scaffold531_size126815_pos106426	3.02347	0.00059141	0.0447623	0.0154621
scaffold1812_size67429_pos27559	3.02347	0.00059141	0.0447623	0.0196439
scaffold1577_size73279_pos9306	3.02346	0.00059144	0.0447637	0.0478727
scaffold4950_size25856_pos5146	3.02346	0.00059144	0.0447637	0.0184433
scaffold913_size98925_pos96616	3.02345	0.00059145	0.0447638	0.0152596
scaffold4555_size28739_pos1001	3.02345	0.00059146	0.0447646	0.0351576
scaffold46_size302327_32579_302327_pos105434	3.02344	0.00059147	0.0447648	0.0161112
scaffold571_size122577_pos113960	3.02344	0.00059148	0.0447648	0.0169126
scaffold3237_size42420_pos27934	3.02344	0.00059149	0.0447651	0.0439153
scaffold2584_size51478_18419_51478_pos12402	3.02344	0.00059149	0.0447651	0.0357974
scaffold1813_size67409_1_30200_pos22871	3.02343	0.00059151	0.0447664	0.0121334
scaffold2589_size51392_pos18395	-3.02341	0.00059156	0.04477	-0.0433311
scaffold1579_size73274_pos24433	3.02341	0.00059157	0.0447701	0.0163437
scaffold906_size99393_pos8711	-3.02339	0.00059161	0.0447731	-0.0547504
scaffold6309_size17894_pos359	-3.02338	0.00059162	0.0447734	-0.0460937
scaffold1154_size87363_pos52923	3.02337	0.00059166	0.0447757	0.00433611
scaffold7562_size12690_pos3937	3.02334	0.00059173	0.0447805	0.0377933
scaffold1396_size78429_pos26531	3.02334	0.00059173	0.0447806	0.0156597
scaffold1988_size63488_pos21348	3.02333	0.00059175	0.0447816	0.00963765
scaffold431_size137261_pos33305	3.02333	0.00059176	0.0447816	0.0112044
scaffold344_size150430_pos89726	3.02329	0.00059186	0.044789	0.0155796
scaffold2763_size48732_pos6164	3.02328	0.00059187	0.044789	0.0194644
scaffold2237_size57994_pos20134	3.02328	0.00059187	0.044789	0.0462115
scaffold2237_size57994_pos20139	3.02328	0.00059187	0.044789	0.0462115
scaffold1651_size71546_pos34852	3.02328	0.00059189	0.0447899	0.00838915
scaffold3008_size45447_1_27294_pos17183	3.02327	0.0005919	0.0447902	0.03442
scaffold488_size130883_pos93709	3.02327	0.00059191	0.0447909	0.00860427
scaffold2537_size52368_pos17645	-3.02325	0.00059194	0.0447926	-0.0460388
scaffold381_size143451_pos54984	3.02325	0.00059195	0.0447926	0.0139276
scaffold49_size293829_pos10710	3.02325	0.00059195	0.0447926	0.00880381
scaffold4482_size29287_pos26927	3.02324	0.00059199	0.0447951	0.0157504
scaffold925_size98247_pos97306	3.02323	0.00059199	0.0447953	0.0126292
scaffold3267_size42012_pos22404	3.02321	0.00059206	0.0448001	0.0126835
scaffold3802_size35466_pos4351	3.02319	0.0005921	0.0448024	0.0154231
scaffold2023_size62892_pos52689	3.02318	0.00059214	0.044805	0.0147134
scaffold17234_size1334_pos179	3.02317	0.00059215	0.0448053	0.0381743
scaffold1639_size71901_pos24451	3.02317	0.00059215	0.0448053	0.02939
scaffold1212_size84913_pos80352	-3.02317	0.00059216	0.0448056	-0.0151398
scaffold6667_size16252_pos1026	3.02316	0.00059217	0.0448056	0.0160472
scaffold545_size124634_pos6680	3.02316	0.00059217	0.0448056	0.00865402
scaffold20_size353540_pos18121	3.02315	0.0005922	0.0448079	0.0183833
scaffold2050_size62197_pos43874	3.02313	0.00059225	0.0448107	0.0226528
scaffold4927_size26013_pos24819	3.02313	0.00059225	0.0448107	0.0176738
scaffold428_size137564_pos123594	3.02313	0.00059226	0.0448107	0.00397455
scaffold1594_size72944_pos55850	3.02312	0.00059227	0.044811	0.0162191
scaffold397_size141374_pos114239	3.02312	0.00059227	0.0448113	0.0439421
scaffold560_size123535_25616_123535_pos89746	3.02311	0.00059231	0.0448136	0.0354397
scaffold392_size142572_pos70605	3.0231	0.00059232	0.0448138	0.0300276
scaffold4100_size32497_pos5116	3.0231	0.00059233	0.0448144	0.0266175
scaffold427_size137691_pos36449	3.02309	0.00059235	0.0448153	0.00722604
scaffold9822_size6528_pos1076	3.02309	0.00059236	0.0448157	0.0416256
scaffold25_size335396_pos14496	3.02309	0.00059236	0.0448158	0.00850867
scaffold1069_size91643_pos77053	3.02308	0.00059237	0.044816	0.042067
scaffold245_size168808_pos31783	-3.02308	0.00059237	0.044816	-0.0379197
scaffold1583_size73235_pos64125	3.02306	0.00059242	0.0448184	0.0460003
scaffold1631_size72041_pos45342	3.02306	0.00059242	0.0448184	0.0152671
scaffold406_size140071_pos46900	3.02305	0.00059244	0.0448201	0.0139813
scaffold1757_size68974_pos51958	-3.02304	0.00059246	0.0448214	-0.0414962
scaffold13_size389424_pos25988	3.02304	0.00059249	0.0448228	0.0131983
scaffold3674_size36787_pos36430	3.02303	0.00059251	0.0448238	0.0328363
scaffold6067_size19087_pos11204	3.02302	0.00059252	0.0448238	0.0138854
scaffold2690_size49807_1_30973_pos8925	3.02302	0.00059252	0.0448238	0.00749668
scaffold5459_size22605_pos13822	3.02302	0.00059252	0.0448238	0.0266882
scaffold4826_size26802_pos5871	3.02302	0.00059252	0.0448238	0.022363
scaffold905_size99400_1_76891_pos25256	3.023	0.00059258	0.0448277	0.0123449
scaffold10473_size5372_pos1032	3.02299	0.0005926	0.0448287	0.0249723
scaffold10473_size5372_pos1034	3.02299	0.0005926	0.0448287	0.0249723
scaffold2318_size56154_pos33975	3.02297	0.00059266	0.0448324	0.022103
scaffold808_size105586_pos49769	3.02296	0.00059268	0.0448338	0.0506692
scaffold1701_size70322_pos30106	3.02295	0.0005927	0.044835	0.00748513
scaffold4086_size32618_pos32410	3.02294	0.00059273	0.0448365	0.0481126
scaffold3277_size41897_pos8063	3.02294	0.00059273	0.0448366	0.0269958
scaffold318_size154113_pos9909	3.02293	0.00059276	0.0448369	0.0440786
scaffold6621_size16439_pos4153	3.02293	0.00059276	0.0448369	0.0154672
scaffold8370_size9932_pos268	3.02292	0.00059276	0.0448369	0.00767964
scaffold1070_size91588_pos43496	3.02292	0.00059276	0.0448369	0.0320875
scaffold809_size105585_pos85331	-3.02292	0.00059277	0.0448369	-0.0440682
scaffold809_size105585_pos85333	-3.02292	0.00059277	0.0448369	-0.0440682
scaffold2890_size46912_pos11686	3.02291	0.00059279	0.0448386	0.0039511
scaffold317_size154501_pos93276	3.02288	0.00059287	0.0448438	0.0218674
scaffold792_size106585_pos42645	3.02288	0.00059287	0.0448438	0.0126068
scaffold3362_size40872_pos18651	3.02287	0.00059289	0.0448445	0.0114135
scaffold158_size199653_pos175183	3.02287	0.00059289	0.0448445	0.056662
scaffold3610_size37682_pos26210	3.02287	0.00059291	0.044845	0.0116759
scaffold148_size204002_40646_204002_pos157030	3.02287	0.00059291	0.044845	0.0374477
scaffold3531_size38741_pos29153	3.02287	0.00059291	0.044845	0.00854683
scaffold183_size188505_1_136101_pos72454	3.02286	0.00059292	0.044845	0.029772
scaffold994_size94580_4346_94580_pos54067	3.02285	0.00059294	0.0448463	0.020367
scaffold3020_size45297_pos3946	3.02284	0.00059297	0.0448482	0.00900744
scaffold294_size157993_pos93882	3.02283	0.000593	0.04485	0.0177206
scaffold460_size133785_pos62185	3.02283	0.000593	0.04485	0.0205713
scaffold260_size165177_pos30342	-3.02283	0.00059301	0.04485	-0.0325244
scaffold356_size148859_1_120978_pos99058	3.02282	0.00059301	0.04485	0.0441526
scaffold1264_size83120_pos25950	3.02282	0.00059302	0.0448505	0.00786283
scaffold184_size188470_pos109315	3.0228	0.00059306	0.0448532	0.0146226
scaffold1346_size80350_pos6799	3.0228	0.00059308	0.0448539	0.0475938
scaffold1170_size86839_pos25197	3.02279	0.00059309	0.0448541	0.0118629
scaffold11929_size4824_1683_4824_pos1454	3.02279	0.00059309	0.0448541	0.0164566
scaffold3094_size44381_pos39266	3.02278	0.00059311	0.0448554	0.0164828
scaffold929_size98123_pos72314	3.02276	0.00059318	0.0448594	0.0229255
scaffold1513_size75342_pos60791	-3.02275	0.00059319	0.0448594	-0.0067813
scaffold1467_size76511_pos18057	-3.02275	0.00059319	0.0448594	-0.0456275
scaffold37_size315471_pos278876	3.02275	0.0005932	0.0448594	0.0155916
scaffold4500_size29165_1_22183_pos12072	-3.02275	0.0005932	0.0448594	-0.0562883
scaffold5708_size21011_pos20207	3.02275	0.0005932	0.0448594	0.00988999
scaffold346_size150270_pos106696	3.02275	0.00059321	0.0448594	0.0545781
scaffold346_size150270_pos106697	3.02275	0.00059321	0.0448594	0.0545781
scaffold346_size150270_pos106699	3.02275	0.00059321	0.0448594	0.0545781
scaffold3134_size61737_16975_61737_pos7336	3.02274	0.00059322	0.0448596	0.0136877
scaffold2_size711759_166492_711759_pos204832	3.02274	0.00059323	0.0448603	0.035604
scaffold3608_size37714_pos28504	3.02271	0.00059329	0.044864	0.0133839
scaffold2240_size57962_1_11865_pos4959	3.02271	0.00059329	0.044864	0.0118953
scaffold2240_size57962_1_11865_pos4960	3.02271	0.00059329	0.044864	0.0118953
scaffold3106_size44288_pos17743	3.02271	0.00059331	0.0448647	0.01569
scaffold2854_size47375_pos34836	3.0227	0.00059333	0.0448656	0.0406306
scaffold94_size237709_pos27406	3.0227	0.00059333	0.0448656	0.0194252
scaffold274_size162554_1_153286_pos110340	3.02269	0.00059335	0.0448667	0.03839
scaffold2887_size46970_pos32705	3.02269	0.00059335	0.0448667	0.00847345
scaffold163_size198978_pos67960	-3.02269	0.00059336	0.0448667	-0.0111538
scaffold2976_size45777_1_8563_pos1631	3.02268	0.00059337	0.0448676	0.00919321
scaffold13_size389424_pos133958	3.02267	0.00059339	0.0448685	0.0552916
scaffold7010_size14811_pos6348	3.02267	0.00059341	0.0448694	0.00701066
scaffold1612_size72467_pos56816	3.02265	0.00059344	0.0448717	0.0458338
scaffold8380_size9898_pos617	3.02265	0.00059346	0.0448724	0.0180301
scaffold1614_size72390_7066_66749_pos58839	-3.02264	0.00059348	0.0448735	-0.0294796
scaffold179_size190157_pos54266	3.02264	0.00059348	0.0448735	0.058092
scaffold576_size121830_pos40742	3.02263	0.00059349	0.0448735	0.0104032
scaffold1158_size87312_30566_87312_pos4782	3.02262	0.00059351	0.044875	0.00853788
scaffold3686_size36650_pos36331	-3.02262	0.00059351	0.044875	-0.0565085
scaffold404_size140762_1_125728_pos124122	3.02259	0.0005936	0.0448804	0.0238433
scaffold1962_size64148_pos28388	3.02259	0.0005936	0.0448804	0.0382826
scaffold9580_size7002_pos6082	3.02258	0.00059361	0.0448804	0.0281005
scaffold1489_size76083_pos43959	3.02258	0.00059361	0.0448804	0.0187001
scaffold1489_size76083_pos43960	3.02258	0.00059361	0.0448804	0.0187001
scaffold323_size153661_pos149186	3.02258	0.00059363	0.0448815	0.0197824
scaffold3243_size42364_1_24956_pos11438	3.02257	0.00059364	0.0448817	0.0511836
scaffold12_size397583_pos294602	3.02257	0.00059365	0.044882	0.0102381
scaffold1409_size78052_pos43726	3.02257	0.00059365	0.044882	0.00735974
scaffold6388_size17506_pos8904	3.02255	0.00059369	0.0448844	0.0159063
scaffold15358_size1563_pos663	3.02254	0.00059372	0.0448862	0.0500434
scaffold1258_size83250_pos49487	3.02254	0.00059373	0.0448862	0.0214085
scaffold3053_size45017_1_31851_pos13924	3.02254	0.00059373	0.0448862	0.0105469
scaffold984_size95003_1_35330_pos14276	3.02253	0.00059373	0.0448862	0.0164674
scaffold6289_size17977_pos13784	3.02253	0.00059374	0.0448862	0.0374929
scaffold4463_size31399_pos24059	3.02253	0.00059375	0.0448863	0.0189646
scaffold4463_size31399_pos24061	3.02253	0.00059375	0.0448863	0.0189646
scaffold4443_size29670_pos1955	3.02253	0.00059375	0.0448864	0.020926
scaffold433_size136961_60981_136961_pos54218	3.02251	0.00059379	0.0448884	0.0349478
scaffold87_size242295_pos135798	3.02251	0.00059379	0.0448884	0.0197395
scaffold2934_size46205_pos38745	3.02249	0.00059385	0.0448927	0.0208369
scaffold2404_size54583_pos36823	3.02248	0.00059386	0.0448931	0.019356
scaffold155_size201447_pos82058	3.02247	0.00059389	0.0448948	0.00751549
scaffold600_size120342_pos65397	3.02246	0.00059391	0.0448959	0.0428737
scaffold1267_size83024_pos68532	3.02246	0.00059392	0.0448959	0.0328886
scaffold8926_size8495_pos478	3.02246	0.00059392	0.0448959	0.0109254
scaffold285_size159522_1_147697_pos88534	3.02246	0.00059392	0.0448959	0.0359969
scaffold29_size328754_pos230579	3.02246	0.00059393	0.0448961	0.0110468
scaffold6374_size17549_pos9673	3.02245	0.00059394	0.0448965	0.0204533
scaffold5878_size20183_pos11155	-3.02245	0.00059395	0.0448968	-0.0702466
scaffold1751_size69054_pos55446	3.02244	0.00059397	0.044898	0.0150229
scaffold1130_size89026_pos30693	3.02244	0.00059397	0.044898	0.0288411
scaffold146_size205089_pos104703	-3.02242	0.00059401	0.0449003	-0.050926
scaffold456_size134171_pos121091	3.02242	0.00059402	0.0449006	0.00910387
scaffold7789_size11781_pos523	3.02242	0.00059402	0.0449006	0.0186454
scaffold974_size95499_pos86138	3.0224	0.00059407	0.0449041	0.00783271
scaffold1497_size75826_pos34298	3.02239	0.00059409	0.0449047	0.0368909
scaffold2515_size80311_1_58271_pos16649	3.02238	0.00059411	0.0449056	0.0340578
scaffold3303_size41607_pos18700	3.02238	0.00059411	0.0449056	0.0620226
scaffold1267_size83024_pos64215	3.02238	0.00059411	0.0449056	0.00637564
scaffold4583_size28518_pos3664	3.02238	0.00059413	0.0449058	0.0335947
scaffold133_size211461_pos5304	3.02238	0.00059413	0.0449058	0.00894473
scaffold126_size216713_pos107198	3.02237	0.00059413	0.0449058	0.0418537
scaffold906_size99393_pos64959	3.02237	0.00059413	0.0449058	0.0621744
scaffold92_size238147_pos122481	3.02235	0.00059418	0.044909	0.0410203
scaffold76_size253384_pos62539	3.02235	0.00059419	0.0449093	0.0271651
scaffold1158_size87312_1_23705_pos21207	3.02235	0.0005942	0.0449097	0.0256989
scaffold1838_size66771_1_52252_pos47844	3.02234	0.00059421	0.0449097	0.0142986
scaffold28_size330267_1_203878_pos203509	-3.02234	0.00059421	0.0449097	-0.0086785
scaffold1554_size73987_pos29152	3.02234	0.00059421	0.0449097	0.0161375
scaffold93_size237894_pos5850	3.02234	0.00059422	0.0449097	0.0634528
scaffold362_size148244_pos71027	3.02232	0.00059427	0.0449131	0.0334465
scaffold1053_size92308_pos55412	3.02232	0.00059428	0.0449131	0.00749339
scaffold2_size711759_166492_711759_pos142663	3.02231	0.00059428	0.0449131	0.0242009
scaffold121_size217923_98765_217923_pos63565	3.02231	0.00059428	0.0449131	0.00898482
scaffold456_size134171_pos11537	3.02231	0.0005943	0.0449137	0.0267114
scaffold1250_size83503_pos19747	3.02231	0.0005943	0.0449137	0.0122808
scaffold10302_size5679_pos606	3.0223	0.00059432	0.0449143	0.0400346
scaffold5474_size22501_pos19777	3.0223	0.00059432	0.0449143	0.00412148
scaffold4_size532381_pos334427	3.02229	0.00059435	0.0449157	0.00769767
scaffold5578_size21857_pos8724	3.02229	0.00059435	0.0449157	0.0191127
scaffold4418_size29912_pos15718	3.02227	0.00059438	0.0449177	0.0139193
scaffold492_size132826_pos25213	3.02227	0.00059438	0.0449177	0.0186905
scaffold1886_size65749_17037_65749_pos28396	3.02227	0.00059439	0.0449177	0.0648409
scaffold587_size120928_pos17321	3.02227	0.0005944	0.0449177	0.0186585
scaffold2058_size61978_pos8496	3.02227	0.0005944	0.0449177	0.0232267
scaffold1774_size68577_pos7780	3.02227	0.0005944	0.0449177	0.0551629
scaffold1705_size70251_pos28093	-3.02226	0.00059441	0.0449177	-0.0581339
scaffold6367_size17571_pos13145	3.02226	0.00059441	0.0449177	0.00808262
scaffold2586_size51401_pos46699	3.02225	0.00059444	0.0449193	0.062604
scaffold627_size118001_pos92691	3.02224	0.00059446	0.0449203	0.0403273
scaffold235_size173278_69395_173278_pos76272	3.02224	0.00059447	0.0449211	0.0133014
scaffold453_size134711_pos20359	3.02223	0.00059449	0.0449218	0.0133447
scaffold2_size711759_33708_159261_pos47334	3.02221	0.00059453	0.044925	0.0139249
scaffold5852_size20321_pos4180	3.02221	0.00059454	0.0449251	0.007258
scaffold758_size108398_pos23100	3.0222	0.00059456	0.0449267	0.00723748
scaffold2158_size59737_36228_59737_pos10661	3.0222	0.00059458	0.0449273	0.0247592
scaffold1003_size135045_1_40905_pos22907	3.02219	0.0005946	0.0449283	0.0118186
scaffold635_size117427_27663_117427_pos50195	3.02216	0.00059467	0.0449332	0.0110712
scaffold3122_size44036_pos26298	3.02215	0.00059469	0.0449345	0.0233154
scaffold3524_size38804_pos32114	3.02215	0.00059469	0.0449346	0.0200539
scaffold2796_size48261_pos10936	3.02213	0.00059473	0.044937	0.0127778
scaffold195_size186312_1_180072_pos163051	3.02213	0.00059475	0.0449382	0.021032
scaffold244_size168921_62421_168921_pos28160	-3.02212	0.00059476	0.0449387	-0.0648432
scaffold636_size117376_pos5074	3.02212	0.00059477	0.0449389	0.0234233
scaffold1948_size64461_pos13801	3.02212	0.00059477	0.0449389	0.0222382
scaffold3551_size38517_pos2705	3.02211	0.00059478	0.0449393	0.0185752
scaffold1832_size66883_pos37090	3.02211	0.0005948	0.0449398	0.0587647
scaffold875_size100827_92854_100827_pos7477	3.0221	0.00059482	0.0449411	0.0141101
scaffold875_size100827_92854_100827_pos7478	3.0221	0.00059482	0.0449411	0.0141101
scaffold2741_size49058_pos33055	3.02209	0.00059485	0.0449423	0.0177655
scaffold1180_size86591_pos42353	3.02209	0.00059485	0.0449423	0.0264089
scaffold3476_size39313_pos8538	3.02208	0.00059486	0.0449429	0.0174483
scaffold909_size99212_pos53973	3.02208	0.00059488	0.0449436	0.045051
scaffold2735_size49139_25477_49139_pos150	3.02206	0.00059492	0.0449468	0.0243856
scaffold77_size253076_pos205040	-3.02205	0.00059494	0.0449474	-0.0622485
scaffold2785_size93601_49808_93601_pos8913	3.02203	0.00059498	0.0449506	0.0203136
scaffold2089_size61382_pos55394	3.02201	0.00059503	0.0449538	0.036525
scaffold393_size142551_pos68069	3.02201	0.00059504	0.0449545	0.0390202
scaffold3098_size44365_pos29304	3.022	0.00059506	0.0449547	0.018187
scaffold3098_size44365_pos29305	3.022	0.00059506	0.0449547	0.018187
scaffold19887_size937_pos775	3.02199	0.00059509	0.0449571	0.0190246
scaffold552_size124373_1_107620_pos20913	3.02199	0.0005951	0.0449575	0.0711092
scaffold2045_size62248_pos38321	3.02198	0.00059511	0.0449576	0.0575924
scaffold134_size211017_pos79675	3.02197	0.00059514	0.0449592	0.00575287
scaffold1336_size80645_pos61516	-3.02197	0.00059514	0.0449592	-0.0587715
scaffold5101_size24810_pos7970	3.02197	0.00059515	0.0449594	0.00417656
scaffold407_size140066_pos101312	3.02196	0.00059517	0.0449609	0.0165522
scaffold1011_size93671_pos69166	3.02196	0.00059518	0.0449609	0.0204336
scaffold2377_size55042_pos37809	3.02193	0.00059523	0.0449645	0.0350466
scaffold111_size225310_pos41745	3.0219	0.00059531	0.0449706	0.0480951
scaffold2989_size45639_pos18477	-3.02189	0.00059534	0.0449724	-0.0255945
scaffold88_size241511_pos82185	3.02187	0.00059538	0.044975	0.02118
scaffold3590_size37915_9726_37915_pos16140	3.02185	0.00059543	0.0449778	0.00874996
scaffold3590_size37915_9726_37915_pos16141	3.02185	0.00059543	0.0449778	0.00874996
scaffold4115_size32383_pos30736	3.02185	0.00059543	0.0449778	0.0345013
scaffold2458_size53690_pos20835	3.02183	0.00059548	0.0449811	0.0373658
scaffold1163_size87055_pos43389	3.02182	0.00059553	0.044984	0.0116844
scaffold281_size160409_91005_160409_pos48942	-3.02181	0.00059554	0.0449848	-0.066158
scaffold48_size294768_pos230344	3.0218	0.00059555	0.0449855	0.0206916
scaffold784_size106860_pos17150	3.0218	0.00059556	0.0449857	0.0261849
scaffold5263_size23856_pos8978	3.02179	0.00059559	0.0449871	0.0199258
scaffold6758_size15895_pos9687	3.02179	0.00059559	0.0449871	0.0088753
scaffold96_size234934_8017_234934_pos36310	3.02178	0.0005956	0.0449877	0.069186
scaffold80_size249958_1_152217_pos46809	3.02178	0.00059561	0.0449881	0.0293655
scaffold1703_size70317_37588_70317_pos5066	3.02178	0.00059562	0.0449886	0.0402056
scaffold1718_size69977_pos53202	3.02177	0.00059565	0.0449899	0.00617476
scaffold880_size100646_pos40600	3.02176	0.00059567	0.0449912	0.0162811
scaffold6408_size17383_pos14850	3.02176	0.00059567	0.0449913	0.0315896
scaffold4900_size26239_pos7471	3.02175	0.00059569	0.0449919	0.0042466
scaffold2145_size60032_pos57142	-3.02174	0.00059572	0.044994	-0.0448202
scaffold509_size128658_pos86232	-3.02172	0.00059575	0.044996	-0.0441253
scaffold1835_size66794_pos1784	3.02172	0.00059577	0.0449968	0.0257277
scaffold2780_size48495_pos43208	3.02169	0.00059583	0.0450009	0.0074766
scaffold39_size315207_pos74292	3.02169	0.00059583	0.0450009	0.00519438
scaffold2527_size52532_pos18514	3.02169	0.00059585	0.0450017	0.0182717
scaffold9420_size7345_pos4442	3.02168	0.00059585	0.0450017	0.00747003
scaffold1061_size92016_pos64893	3.02168	0.00059587	0.0450028	0.0671197
scaffold261_size165160_pos84272	3.02166	0.00059591	0.0450056	0.0480797
scaffold121_size217923_98765_217923_pos9182	3.02165	0.00059594	0.0450073	0.0237985
scaffold8300_size10134_pos7542	3.02163	0.00059598	0.0450099	0.0152394
scaffold4289_size30946_pos20844	3.02163	0.000596	0.0450108	0.0166751
scaffold848_size102611_pos51876	3.02162	0.00059601	0.0450112	0.0581714
scaffold4008_size64673_pos6635	3.02161	0.00059603	0.0450129	0.0110901
scaffold1697_size70442_pos61679	3.0216	0.00059605	0.0450135	0.0241365
scaffold206_size182533_pos37284	3.0216	0.00059605	0.0450135	0.0179961
scaffold2260_size57620_pos31637	3.0216	0.00059607	0.0450147	0.0246253
scaffold644_size116752_pos30215	3.02159	0.00059609	0.0450155	0.0192355
scaffold2464_size53555_pos39766	3.02159	0.00059609	0.0450155	0.0400572
scaffold1434_size77417_pos22421	3.02159	0.0005961	0.0450155	0.0192785
scaffold2201_size58686_39585_58686_pos933	3.02158	0.00059612	0.0450166	0.0157706
scaffold1336_size80645_pos63610	-3.02158	0.00059612	0.0450168	-0.0447649
scaffold2438_size53980_pos19775	3.02157	0.00059614	0.0450175	0.0101694
scaffold96_size234934_8017_234934_pos39754	3.02157	0.00059614	0.0450175	0.0124377
scaffold1144_size87897_pos58048	3.02156	0.00059615	0.0450177	0.00788347
scaffold126_size216713_pos109750	3.02156	0.00059617	0.0450192	0.0468032
scaffold1034_size92870_pos7835	3.02153	0.00059625	0.0450243	0.00938652
scaffold1212_size84913_pos16827	3.02152	0.00059626	0.0450248	0.011322
scaffold1323_size81048_pos44371	3.02152	0.00059627	0.0450255	0.0121859
scaffold4927_size26013_pos13015	3.02151	0.00059628	0.0450258	0.0250577
scaffold2703_size49661_pos48079	3.02151	0.00059629	0.0450258	0.00448011
scaffold87_size242295_pos151609	3.02151	0.0005963	0.0450262	0.0180217
scaffold158_size199653_pos93426	3.0215	0.00059631	0.0450265	0.0411935
scaffold714_size111371_79925_111371_pos29543	-3.0215	0.00059632	0.0450265	-0.022929
scaffold714_size111371_79925_111371_pos29544	-3.0215	0.00059632	0.0450265	-0.022929
scaffold33_size321903_pos119610	3.02149	0.00059634	0.0450276	0.0174356
scaffold2218_size58393_pos43136	3.02149	0.00059634	0.0450276	0.0181874
scaffold1665_size125523_1_111751_pos62152	3.02149	0.00059635	0.0450276	0.0534046
scaffold572_size122538_pos114726	3.02149	0.00059635	0.0450276	0.0225756
scaffold3073_size58625_pos35294	-3.02148	0.00059637	0.0450286	-0.0330086
scaffold5727_size20898_pos14655	3.02148	0.00059637	0.0450286	0.0134526
scaffold905_size99400_1_76891_pos37284	3.02145	0.00059644	0.0450334	0.00747419
scaffold1784_size68362_pos46273	3.02144	0.00059646	0.0450349	0.00486771
scaffold5633_size21460_pos20203	3.02143	0.00059649	0.0450361	0.0218622
scaffold1724_size69759_pos12415	3.02143	0.00059649	0.0450361	0.0197202
scaffold2342_size55645_pos18485	3.02143	0.0005965	0.0450361	0.0160827
scaffold4145_size32134_pos14810	3.0214	0.00059656	0.0450407	0.0573177
scaffold190_size186885_1_131259_pos98598	3.02139	0.00059659	0.0450426	0.0130971
scaffold831_size104300_pos91931	3.02138	0.00059661	0.0450438	0.0078088
scaffold2936_size46193_pos9787	3.02137	0.00059663	0.0450443	0.0281678
scaffold5150_size24577_pos14322	3.02137	0.00059663	0.0450443	0.00794719
scaffold10453_size5418_pos4191	3.02137	0.00059663	0.0450443	0.0197798
scaffold4069_size32751_pos11560	3.02137	0.00059664	0.0450445	0.0220716
scaffold924_size98486_pos12892	3.02136	0.00059666	0.0450459	0.0369776
scaffold2920_size46431_pos14703	3.02135	0.00059669	0.0450473	0.0324035
scaffold434_size136861_pos74491	3.02134	0.0005967	0.0450482	0.0424037
scaffold1433_size77430_pos62822	3.02134	0.00059671	0.0450483	0.0499558
scaffold548_size124492_pos62896	3.02132	0.00059676	0.045052	0.0194328
scaffold2250_size57748_pos57700	3.02131	0.00059679	0.0450534	0.0241548
scaffold1454_size76849_pos17554	3.0213	0.00059681	0.0450548	0.00466114
scaffold271_size162977_pos30703	-3.0213	0.00059682	0.0450548	-0.0245535
scaffold491_size130588_pos87766	3.0213	0.00059682	0.0450548	0.0429124
scaffold9116_size8045_pos5499	3.02129	0.00059685	0.0450567	0.0141597
scaffold8110_size10733_pos2538	-3.02128	0.00059686	0.045057	-0.0446585
scaffold1518_size75075_pos53207	3.02128	0.00059686	0.045057	0.0297773
scaffold870_size101244_pos29980	3.02128	0.00059687	0.0450572	0.0434029
scaffold1133_size88726_pos53050	3.02127	0.0005969	0.045059	0.0280132
scaffold4301_size30829_pos26655	3.02126	0.0005969	0.045059	0.0288358
scaffold24_size335665_pos61320	3.02126	0.00059692	0.0450598	0.0275522
scaffold3434_size56366_pos51353	3.02125	0.00059695	0.0450617	0.0174407
scaffold271_size162977_pos145760	3.02123	0.00059699	0.0450639	0.0207717
scaffold55_size282875_pos170788	3.02123	0.00059699	0.0450639	0.00878998
scaffold152_size201971_pos146739	3.02123	0.00059699	0.0450639	0.0543565
scaffold3048_size45040_pos24362	3.02122	0.000597	0.045064	0.0166791
scaffold2634_size50617_pos42204	3.02122	0.00059701	0.045064	0.0260546
scaffold4386_size30175_pos18958	3.02122	0.00059703	0.0450651	0.00720076
scaffold840_size103280_pos85146	3.02121	0.00059703	0.0450651	0.0170911
scaffold50_size292063_pos139620	3.02121	0.00059704	0.0450657	0.00571599
scaffold3094_size44381_pos34349	3.02117	0.00059713	0.045072	0.0106871
scaffold6428_size17323_pos16624	3.02117	0.00059714	0.0450721	0.0099102
scaffold1054_size92214_pos44214	3.02116	0.00059717	0.0450741	0.0313551
scaffold126_size216713_pos109632	3.02115	0.00059719	0.0450756	0.043256
scaffold332_size152529_pos53833	3.02114	0.00059721	0.0450762	0.0273979
scaffold3349_size41025_pos25159	3.02114	0.00059722	0.0450768	0.0192325
scaffold1946_size64530_pos37843	3.02114	0.00059722	0.0450769	0.0331102
scaffold188_size187679_pos34937	3.02113	0.00059723	0.0450772	0.0152916
scaffold2847_size47470_pos44973	3.02113	0.00059724	0.0450772	0.0341992
scaffold77_size253076_pos229283	3.02112	0.00059726	0.0450782	0.0402691
scaffold13533_size1959_pos290	3.02111	0.00059729	0.0450807	0.0367439
scaffold7430_size13110_pos12172	3.02109	0.00059733	0.0450833	0.0167526
scaffold1538_size74372_pos33731	3.02108	0.00059738	0.0450858	0.00929084
scaffold3252_size42256_pos33733	3.02107	0.00059738	0.0450858	0.0305092
scaffold239_size171755_pos39426	3.02107	0.00059739	0.0450863	0.044228
scaffold18137_size1232_pos601	3.02106	0.00059742	0.0450886	0.0205753
scaffold22_size343841_pos104486	3.02105	0.00059743	0.0450891	0.0136431
scaffold1484_size76139_pos55193	3.02105	0.00059745	0.0450895	0.0413292
scaffold697_size112783_pos93595	3.02105	0.00059745	0.0450895	0.0272795
scaffold1559_size73817_pos66979	3.02102	0.00059751	0.0450938	0.0420746
scaffold10163_size5889_pos4464	-3.02101	0.00059753	0.0450946	-0.0334318
scaffold3125_size43936_pos9385	3.02101	0.00059753	0.0450946	0.0151837
scaffold10132_size5941_pos4534	3.02101	0.00059754	0.0450948	0.0200717
scaffold451_size135000_pos83768	3.021	0.00059757	0.0450971	0.00866514
scaffold35_size319867_1_66960_pos13841	3.02099	0.00059758	0.0450972	0.0169751
scaffold1471_size76424_pos61821	3.02099	0.00059759	0.0450973	0.0208701
scaffold1468_size76487_pos28428	3.02099	0.0005976	0.0450976	0.0131075
scaffold628_size117955_pos88256	3.02098	0.00059761	0.0450976	0.0203031
scaffold294_size157993_pos18857	3.02098	0.00059761	0.0450976	0.0219278
scaffold2446_size53817_pos22122	-3.02098	0.00059761	0.0450976	-0.0315942
scaffold177_size191359_pos29522	3.02098	0.00059762	0.0450981	0.0142395
scaffold2049_size62213_1_44425_pos15308	3.02095	0.00059769	0.0451026	0.00760764
scaffold868_size101413_pos53810	3.02095	0.00059769	0.0451029	0.0220001
scaffold3721_size36153_1_25565_pos9939	3.02094	0.0005977	0.0451032	0.0120291
scaffold4005_size33385_pos7085	3.02093	0.00059773	0.0451047	0.0440485
scaffold3614_size37624_pos20725	-3.02093	0.00059774	0.0451051	-0.0192256
scaffold58_size280577_pos264749	3.02092	0.00059776	0.0451067	0.019174
scaffold378_size143965_pos24852	3.02089	0.00059783	0.0451111	0.0128672
scaffold183_size188505_1_136101_pos108131	3.02089	0.00059784	0.0451111	0.0104281
scaffold2881_size47067_pos31162	3.02089	0.00059784	0.0451111	0.0163977
scaffold1_size1318325_616324_1318325_pos648245	3.02089	0.00059784	0.0451111	0.0395711
scaffold3944_size34066_pos18236	3.02088	0.00059786	0.0451121	0.0145156
scaffold769_size107735_pos31001	3.02087	0.00059789	0.0451136	0.0513721
scaffold6398_size17462_pos2716	3.02087	0.00059789	0.0451136	0.0110986
scaffold814_size105451_1_95535_pos25312	-3.02087	0.0005979	0.0451138	-0.0517713
scaffold2514_size52734_pos43973	3.02086	0.00059791	0.0451146	0.0383187
scaffold545_size124634_pos31133	3.02084	0.00059796	0.0451176	0.0449715
scaffold1352_size80170_pos34285	3.02083	0.00059799	0.0451192	0.0281298
scaffold4464_size29485_pos5934	3.02083	0.00059799	0.0451192	0.0566462
scaffold330_size152942_pos33892	3.02083	0.00059799	0.0451192	0.047046
scaffold983_size95005_pos69480	3.02082	0.00059802	0.0451206	0.0623635
scaffold837_size103829_pos686	3.02082	0.00059803	0.0451206	0.0306442
scaffold837_size103829_pos688	3.02082	0.00059803	0.0451206	0.0306442
scaffold8753_size8916_pos6592	3.02081	0.00059804	0.0451211	0.0302794
scaffold1573_size73436_pos35252	3.02081	0.00059804	0.0451211	0.0054445
scaffold2720_size49407_pos17516	3.0208	0.00059807	0.0451231	0.0319894
scaffold2841_size47626_pos32908	3.02079	0.0005981	0.0451245	0.0248696
scaffold1_size1318325_1_614794_pos75109	3.02078	0.00059811	0.0451245	0.0110592
scaffold627_size118001_pos155	3.02077	0.00059813	0.0451245	0.024718
scaffold24_size335665_pos225545	3.02077	0.00059813	0.0451245	0.00876736
scaffold292_size158310_pos45830	3.02077	0.00059813	0.0451245	0.00876736
scaffold3591_size37907_pos611	3.02077	0.00059813	0.0451245	0.00876736
scaffold5878_size20183_pos6533	3.02077	0.00059813	0.0451245	0.00876736
scaffold2203_size58606_pos41251	3.02077	0.00059814	0.0451245	0.033082
scaffold2115_size60728_pos17623	3.02077	0.00059814	0.0451245	0.0167697
scaffold1454_size76849_pos3152	3.02077	0.00059815	0.0451245	0.0402892
scaffold28_size330267_233754_330267_pos74985	3.02077	0.00059815	0.0451245	0.00413743
scaffold687_size113435_1_90036_pos74803	3.02077	0.00059815	0.0451245	0.00413743
scaffold822_size104762_pos64745	3.02076	0.00059817	0.045125	0.0247657
scaffold479_size131647_1_52110_pos7692	3.02076	0.00059817	0.045125	0.017115
scaffold504_size129278_pos109636	3.02075	0.00059818	0.0451256	0.0668438
scaffold324_size153638_pos7064	3.02074	0.0005982	0.0451267	0.0151965
scaffold866_size101519_pos64377	3.02074	0.0005982	0.0451267	0.00895619
scaffold616_size118748_50873_118748_pos10645	3.02074	0.00059821	0.0451269	0.00544223
scaffold769_size107735_pos68918	3.02074	0.00059822	0.0451273	0.0109639
scaffold1196_size85828_1_41921_pos29435	3.02073	0.00059824	0.0451286	0.026117
scaffold957_size96297_pos27810	3.02072	0.00059826	0.0451294	0.0044173
scaffold2448_size53769_pos23196	3.02072	0.00059826	0.0451295	0.00630722
scaffold964_size95862_pos46779	3.02071	0.00059828	0.0451299	0.0290969
scaffold1456_size76784_pos42095	3.02071	0.00059828	0.0451299	0.0131074
scaffold17663_size1285_pos1091	3.0207	0.00059831	0.0451313	0.00795067
scaffold2444_size53838_5360_53838_pos33980	3.0207	0.00059831	0.0451313	0.021697
scaffold5473_size22516_pos866	3.02069	0.00059833	0.0451324	0.01624
scaffold151_size202076_pos197077	3.02069	0.00059833	0.0451324	0.00775147
scaffold3279_size41867_pos33220	3.02069	0.00059835	0.0451331	0.0211246
scaffold26_size331193_1_276729_pos239011	3.02068	0.00059836	0.0451338	0.00701125
scaffold6146_size18718_pos5062	-3.02067	0.00059839	0.0451355	-0.0107229
scaffold3120_size44067_pos3342	3.02067	0.0005984	0.0451357	0.019661
scaffold10621_size5133_pos982	3.02067	0.0005984	0.0451359	0.0174707
scaffold1136_size88386_pos78796	3.02066	0.00059842	0.0451364	0.0222196
scaffold2152_size59835_pos11479	3.02066	0.00059842	0.0451367	0.0184797
scaffold3643_size37222_pos26153	3.02064	0.00059846	0.0451391	0.00973594
scaffold174_size192087_pos184400	3.02064	0.00059848	0.0451399	0.0301925
scaffold909_size99212_pos57948	3.02063	0.0005985	0.0451413	0.0467437
scaffold11_size401640_1_300415_pos44251	-3.02062	0.0005985	0.0451413	-0.0193106
scaffold1080_size90883_pos21285	3.02061	0.00059853	0.0451431	0.00752516
scaffold1985_size63564_pos18027	-3.02061	0.00059854	0.0451432	-0.0411727
scaffold378_size143965_pos93231	-3.02061	0.00059854	0.0451433	-0.0514629
scaffold2443_size53841_1_14262_pos6618	3.02058	0.00059862	0.0451484	0.0314582
scaffold6851_size15480_pos12994	3.02058	0.00059863	0.0451484	0.0255552
scaffold747_size109075_pos11871	3.02058	0.00059863	0.0451484	0.0280397
scaffold1302_size81767_pos70003	3.02057	0.00059865	0.0451493	0.00542846
scaffold340_size151720_pos26846	3.02056	0.00059866	0.0451493	0.0129293
scaffold340_size151720_pos26859	3.02056	0.00059866	0.0451493	0.0129293
scaffold5007_size25487_pos10738	3.02056	0.00059866	0.0451493	0.0101577
scaffold761_size108299_1_69890_pos54005	3.02056	0.00059866	0.0451494	0.0208127
scaffold8140_size10614_pos9577	3.02055	0.00059869	0.0451511	0.00922451
scaffold902_size99486_pos82613	3.02054	0.00059872	0.0451528	0.0432999
scaffold383_size143297_pos131359	3.02051	0.0005988	0.0451587	0.0187177
scaffold7015_size14795_pos7400	3.0205	0.00059882	0.0451597	0.0197882
scaffold98_size233610_pos163146	3.02049	0.00059885	0.0451616	0.00793108
scaffold1160_size87203_pos86793	3.02048	0.00059887	0.0451626	0.0307898
scaffold1593_size72952_pos46468	3.02047	0.00059889	0.0451637	0.00619183
scaffold4352_size30413_pos13654	3.02047	0.0005989	0.0451643	0.0096488
scaffold13_size389424_pos177763	3.02045	0.00059894	0.0451668	0.0458212
scaffold3389_size40541_pos39087	3.02044	0.00059896	0.0451669	0.0351619
scaffold491_size130588_pos96945	3.02044	0.00059896	0.0451669	0.00421749
scaffold2889_size46920_pos32236	3.02044	0.00059896	0.0451669	0.00421749
scaffold4402_size30031_pos2688	3.02044	0.00059896	0.0451669	0.0051227
scaffold2308_size56359_pos4382	3.02043	0.00059899	0.0451684	0.0493675
scaffold1131_size88916_pos51762	3.02043	0.00059899	0.0451684	0.0411949
scaffold658_size116206_1_39644_pos38508	3.02042	0.00059903	0.0451708	0.0424001
scaffold1748_size69142_pos5867	3.02041	0.00059903	0.0451708	0.0184624
scaffold1974_size67955_pos60248	3.02041	0.00059904	0.045171	0.0525308
scaffold15_size376895_1_225294_pos116767	3.02041	0.00059905	0.0451712	0.0226496
scaffold2172_size59285_pos16338	3.0204	0.00059908	0.0451733	0.0103423
scaffold30_size328659_pos267657	3.02037	0.00059913	0.0451771	0.0330513
scaffold4168_size31943_pos2494	3.02036	0.00059916	0.0451783	0.0108511
scaffold753_size108776_pos73509	3.02036	0.00059917	0.0451783	0.0120507
scaffold3775_size35725_1_21358_pos19827	3.02036	0.00059917	0.0451783	0.0264989
scaffold3358_size70952_43011_70952_pos8014	3.02036	0.00059917	0.0451783	0.011798
scaffold4654_size28003_pos15498	3.02036	0.00059917	0.0451783	0.0114942
scaffold805_size105600_pos14874	3.02035	0.0005992	0.0451801	0.0134132
scaffold583_size121251_pos117252	3.02033	0.00059925	0.0451836	0.0123515
scaffold1932_size64780_pos35549	3.02032	0.00059926	0.0451836	0.0122559
scaffold164_size198908_pos156196	3.02032	0.00059927	0.0451836	0.0531107
scaffold934_size97783_1_91202_pos57304	3.02032	0.00059927	0.0451836	0.0154867
scaffold933_size97873_14196_97873_pos30414	3.0203	0.00059933	0.0451879	0.0037745
scaffold478_size131743_pos111976	3.02029	0.00059934	0.045188	0.0264959
scaffold3445_size39753_pos34484	3.02029	0.00059934	0.045188	0.016213
scaffold3721_size36153_1_25565_pos20303	3.02029	0.00059935	0.045188	0.00567469
scaffold24_size335665_pos129067	3.02029	0.00059935	0.0451882	0.0110081
scaffold482_size131319_pos67039	3.02028	0.00059937	0.045189	0.00444415
scaffold1334_size80724_1_65461_pos47910	3.02028	0.00059937	0.045189	0.00444415
scaffold135_size210540_pos105199	3.02027	0.00059939	0.0451896	0.00711723
scaffold281_size160409_91005_160409_pos42948	3.02026	0.00059942	0.045192	0.00979897
scaffold246_size167696_pos98406	3.02024	0.00059946	0.0451943	0.0198146
scaffold102_size228633_pos140855	3.02024	0.00059946	0.0451943	0.00593187
scaffold34_size321243_pos206189	3.02022	0.00059951	0.0451973	0.0142539
scaffold3645_size37170_pos33622	3.02022	0.00059951	0.0451973	0.0165896
scaffold3715_size36219_pos20329	3.02021	0.00059955	0.0451997	0.0259092
scaffold6143_size18725_pos4370	3.0202	0.00059958	0.0452017	0.0190699
scaffold76_size253384_pos78638	3.02018	0.00059962	0.0452028	0.00403038
scaffold1075_size91280_pos68956	3.02018	0.00059962	0.0452028	0.00403038
scaffold3497_size39135_pos28695	3.02018	0.00059962	0.0452028	0.00403038
scaffold4685_size27749_pos19701	3.02018	0.00059962	0.0452028	0.00403038
scaffold144_size206667_pos43210	3.02018	0.00059963	0.0452034	0.022328
scaffold415_size138668_84484_138668_pos35875	3.02018	0.00059963	0.0452034	0.0104436
scaffold1103_size89916_pos12186	3.02017	0.00059964	0.0452034	0.0285216
scaffold589_size120887_pos98330	3.02017	0.00059964	0.0452034	0.0390612
scaffold2416_size54391_pos5968	3.02016	0.00059967	0.0452052	0.0306026
scaffold3038_size45107_pos342	3.02015	0.00059969	0.0452063	0.0250842
scaffold950_size96837_1_9046_pos2169	3.02014	0.00059971	0.0452077	0.0121287
scaffold106_size227054_pos93576	3.02014	0.00059973	0.0452081	0.0363424
scaffold313_size155083_pos79631	3.02014	0.00059973	0.0452081	0.0281679
scaffold3563_size38369_pos29933	3.02013	0.00059975	0.0452093	0.0213111
scaffold1750_size69076_pos31958	3.02012	0.00059977	0.0452101	0.0188899
scaffold2020_size62971_pos51199	3.02011	0.0005998	0.0452126	0.0467211
scaffold3889_size34602_pos3388	3.02009	0.00059985	0.0452155	0.0449119
scaffold939_size97576_pos87011	3.02008	0.00059987	0.0452166	0.0136034
scaffold40_size328839_pos90162	3.02007	0.00059989	0.0452178	0.00778167
scaffold1739_size69427_1_42210_pos31747	3.02007	0.0005999	0.0452178	0.060611
scaffold2440_size53882_pos42614	3.02007	0.0005999	0.0452178	0.0157327
scaffold72_size256570_pos38625	3.02006	0.00059991	0.0452178	0.041591
scaffold18_size361929_1_229314_pos205074	3.02006	0.00059991	0.0452178	0.00875011
scaffold161_size199205_pos49097	3.02006	0.00059992	0.0452178	0.0156225
scaffold3486_size57421_15864_57421_pos9489	3.02006	0.00059992	0.0452178	0.0115234
scaffold619_size118498_pos51706	3.02006	0.00059993	0.0452178	0.0258262
scaffold5104_size24788_pos22485	3.02006	0.00059993	0.0452178	0.0267947
scaffold682_size113641_pos62615	3.02005	0.00059995	0.0452192	0.00692113
scaffold2139_size60210_pos11060	3.02005	0.00059995	0.0452192	0.0449226
scaffold125_size216926_51369_123336_pos59891	3.02003	0.00059999	0.0452215	0.0453682
scaffold106_size227054_pos197378	3.02	0.00060007	0.0452273	0.0467881
scaffold839_size103461_pos43153	3.02	0.00060008	0.0452273	0.0439249
scaffold503_size129310_pos21367	3.01999	0.0006001	0.0452285	0.0128616
scaffold1111_size89717_pos45301	3.01999	0.00060011	0.0452285	0.00534994
scaffold1288_size82149_pos61878	3.01999	0.00060011	0.0452285	0.0434703
scaffold278_size161220_1_111677_pos69744	3.01998	0.00060011	0.0452285	0.0131878
scaffold1339_size80606_pos74448	3.01998	0.00060013	0.0452299	0.0131854
scaffold2447_size53796_pos30138	3.01997	0.00060014	0.04523	0.011659
scaffold2047_size62230_17008_62230_pos26427	3.01996	0.00060016	0.0452311	0.0115994
scaffold527_size159105_pos142991	3.01996	0.00060017	0.0452311	0.0264618
scaffold4887_size26357_pos20903	3.01996	0.00060018	0.0452317	0.0172677
scaffold762_size108271_1_82185_pos38168	3.01996	0.00060018	0.0452317	0.03493
scaffold2504_size84376_31514_84376_pos13061	-3.01995	0.00060019	0.0452318	-0.0237572
scaffold2875_size47147_pos26916	3.01995	0.00060021	0.045233	0.0238854
scaffold1031_size92937_pos69296	3.01994	0.00060023	0.0452344	0.0234745
scaffold560_size123535_25616_123535_pos52589	3.01992	0.00060027	0.0452366	0.0199268
scaffold819_size104896_pos90429	3.01992	0.00060028	0.0452371	0.0324126
scaffold378_size143965_pos4941	3.01991	0.00060031	0.0452387	0.00878666
scaffold260_size165177_pos145074	3.0199	0.00060032	0.0452397	0.0200564
scaffold994_size94580_4346_94580_pos77127	3.01989	0.00060034	0.0452398	0.0147277
scaffold505_size129082_pos56366	3.01989	0.00060034	0.0452398	0.0130391
scaffold1304_size81698_pos23212	3.01989	0.00060034	0.0452398	0.0157623
scaffold424_size137844_pos18599	-3.01989	0.00060035	0.0452398	-0.0392568
scaffold424_size137844_pos18600	-3.01989	0.00060035	0.0452398	-0.0392568
scaffold504_size129278_pos48045	3.01988	0.00060037	0.0452405	0.0540981
scaffold1224_size84570_pos47906	3.01988	0.00060037	0.0452405	0.0108181
scaffold1224_size84570_pos47907	3.01988	0.00060037	0.0452405	0.0108181
scaffold266_size163898_pos1313	3.01987	0.0006004	0.0452421	0.0134111
scaffold4131_size32240_pos5054	3.01987	0.00060041	0.0452421	0.0109953
scaffold7604_size12492_pos3882	3.01986	0.00060041	0.0452421	0.00882256
scaffold64_size265011_pos53996	3.01986	0.00060041	0.0452421	0.0231606
scaffold1619_size72323_pos72279	3.01986	0.00060043	0.0452429	0.024366
scaffold4000_size37948_pos24779	3.01985	0.00060044	0.0452434	0.0181497
scaffold963_size95916_pos58083	3.01983	0.0006005	0.0452472	0.0419702
scaffold1548_size74100_pos19421	3.01983	0.0006005	0.0452472	0.0160645
scaffold1215_size84705_pos32135	3.01983	0.00060051	0.0452472	0.00987273
scaffold846_size102689_pos60647	3.01983	0.00060051	0.0452473	0.0188655
scaffold3503_size39098_pos14416	3.01982	0.00060053	0.0452482	0.0163835
scaffold736_size109720_pos16912	3.01981	0.00060055	0.0452495	0.0128968
scaffold3663_size36962_pos16896	3.01981	0.00060056	0.0452495	0.0179852
scaffold906_size99393_pos10276	3.01981	0.00060056	0.0452495	0.0198784
scaffold706_size112281_pos11269	-3.0198	0.00060058	0.0452502	-0.0554897
scaffold1067_size91675_63322_91675_pos12213	3.0198	0.00060058	0.0452502	0.00914922
scaffold6004_size19467_pos10434	3.01979	0.00060059	0.0452507	0.04722
scaffold585_size121214_pos119196	3.01979	0.00060061	0.0452516	0.0253564
scaffold4885_size26379_pos22285	3.01977	0.00060066	0.0452549	0.0157793
scaffold1231_size84234_pos8633	3.01976	0.00060066	0.0452549	0.036198
scaffold1108_size89767_pos33742	-3.01976	0.00060067	0.0452549	-0.0428373
scaffold227_size175474_pos160880	3.01975	0.00060071	0.0452577	0.0367276
scaffold489_size130797_pos63021	3.01975	0.00060071	0.0452577	0.00785576
scaffold302_size156110_pos53125	3.01973	0.00060074	0.0452597	0.0106752
scaffold7629_size12378_pos7566	3.01973	0.00060075	0.0452597	0.0214644
scaffold2580_size51565_pos13359	3.01973	0.00060075	0.0452597	0.0598567
scaffold11498_size3941_pos654	-3.01972	0.00060079	0.0452617	-0.022288
scaffold582_size121253_pos91538	3.0197	0.00060083	0.0452644	0.0312549
scaffold206_size182533_pos161318	3.01969	0.00060085	0.0452662	0.00413245
scaffold5815_size20474_pos11417	3.01969	0.00060086	0.0452663	0.0118094
scaffold386_size142867_77944_142867_pos46649	3.01968	0.00060087	0.0452668	0.064266
scaffold1472_size76408_25891_76408_pos6186	-3.01968	0.00060088	0.0452668	-0.0523779
scaffold566_size122904_pos66503	3.01968	0.00060088	0.0452669	0.00419366
scaffold4_size532381_pos466552	3.01967	0.00060091	0.0452688	0.0537094
scaffold440_size136064_pos108634	-3.01966	0.00060094	0.0452701	-0.0640985
scaffold4652_size28034_pos12906	3.01965	0.00060095	0.0452706	0.0237038
scaffold827_size104423_pos100496	3.01965	0.00060095	0.0452707	0.0238073
scaffold1279_size82417_pos80314	3.01962	0.00060102	0.0452757	0.0663729
scaffold320_size153881_1_107725_pos31569	3.01962	0.00060103	0.0452759	0.024365
scaffold878_size100795_pos71364	3.01961	0.00060105	0.0452772	0.00727294
scaffold2747_size48948_pos38788	3.01961	0.00060106	0.0452775	0.0126973
scaffold1268_size82951_pos13351	3.0196	0.00060108	0.0452786	0.0190603
scaffold2559_size52028_pos21737	3.0196	0.00060109	0.0452788	0.0107395
scaffold286_size159318_pos108159	3.01958	0.00060113	0.0452811	0.029513
scaffold1712_size70092_pos35028	3.01957	0.00060116	0.045283	0.0155343
scaffold5912_size19985_pos12659	3.01957	0.00060116	0.045283	0.00821117
scaffold17236_size1334_pos70	3.01955	0.00060121	0.0452858	0.0295377
scaffold4638_size28145_1_14454_pos3756	3.01955	0.00060121	0.0452858	0.0326988
scaffold3034_size45156_pos23396	3.01955	0.00060122	0.0452858	0.0309243
scaffold3598_size37785_pos13686	3.01954	0.00060122	0.0452858	0.0682534
scaffold6962_size15015_pos4742	3.01954	0.00060122	0.0452858	0.0224189
scaffold2461_size53636_pos22279	3.01954	0.00060123	0.0452858	0.0354677
scaffold2153_size59822_pos44417	3.01954	0.00060123	0.0452859	0.00828632
scaffold1389_size78681_pos59554	3.01954	0.00060124	0.0452861	0.0169086
scaffold4572_size28639_pos8804	3.01953	0.00060125	0.0452864	0.0110655
scaffold1293_size81969_64643_81969_pos5779	3.01952	0.00060129	0.0452884	0.0226779
scaffold922_size98580_pos76899	3.01952	0.00060129	0.0452884	0.0271975
scaffold20_size353540_pos252789	3.01951	0.0006013	0.0452884	0.00754589
scaffold1006_size93940_1_40362_pos8247	-3.01951	0.0006013	0.0452884	-0.0321
scaffold1006_size93940_1_40362_pos8248	-3.01951	0.0006013	0.0452884	-0.0321
scaffold787_size106769_pos63714	3.01951	0.0006013	0.0452884	0.00740249
scaffold720_size110856_29345_110856_pos28896	3.01951	0.00060131	0.0452884	0.01654
scaffold1513_size75342_pos53414	3.0195	0.00060132	0.0452888	0.00798382
scaffold535_size126182_pos36891	3.0195	0.00060133	0.0452888	0.00620812
scaffold2373_size55137_pos17705	3.0195	0.00060133	0.0452888	0.0315651
scaffold2242_size57939_pos12698	3.0195	0.00060133	0.0452888	0.0156638
scaffold1434_size77417_pos22250	3.0195	0.00060134	0.0452888	0.0275068
scaffold2876_size47130_pos40573	3.01949	0.00060135	0.0452888	0.0224145
scaffold4903_size26190_pos6066	3.01949	0.00060135	0.0452888	0.0620544
scaffold862_size101781_pos79666	3.01949	0.00060136	0.045289	0.00931217
scaffold915_size98907_pos60694	3.01949	0.00060136	0.045289	0.00647051
scaffold5642_size21399_pos5792	3.01949	0.00060137	0.045289	0.0221856
scaffold3141_size43751_1_15405_pos4121	3.01948	0.00060138	0.0452894	0.0276452
scaffold385_size142932_pos32764	3.01948	0.00060139	0.0452904	0.0392187
scaffold412_size139582_99336_139582_pos16196	-3.01947	0.00060141	0.0452913	-0.0494117
scaffold4492_size40852_pos8209	3.01946	0.00060142	0.0452916	0.0201144
scaffold20041_size807_pos750	3.01946	0.00060143	0.0452916	0.052828
scaffold1348_size80344_pos50817	3.01946	0.00060144	0.0452921	0.0160951
scaffold673_size114583_pos16723	3.01945	0.00060146	0.0452939	0.0186736
scaffold709_size111923_67693_73173_pos1358	3.01944	0.00060149	0.0452952	0.0283906
scaffold161_size199205_pos123639	3.01943	0.00060151	0.0452965	0.0551853
scaffold2004_size63306_1_52249_pos23086	3.01943	0.00060151	0.0452965	0.0125862
scaffold1698_size70412_pos20388	-3.01942	0.00060153	0.0452967	-0.0315017
scaffold365_size146915_pos83012	3.01942	0.00060153	0.0452967	0.0392171
scaffold2233_size58092_32697_58092_pos3746	3.01942	0.00060154	0.045297	0.0511096
scaffold335_size152339_pos110061	3.01942	0.00060154	0.045297	0.0138679
scaffold595_size120503_pos12875	3.01939	0.00060161	0.0453018	0.0156025
scaffold2386_size54926_pos23898	3.01938	0.00060162	0.0453018	0.025611
scaffold3293_size41742_pos7186	3.01938	0.00060162	0.0453018	0.0133635
scaffold3293_size41742_pos7187	3.01938	0.00060162	0.0453018	0.0133635
scaffold1112_size89698_pos86541	3.01938	0.00060163	0.0453018	0.0333832
scaffold315_size154866_pos84320	3.01938	0.00060164	0.0453021	0.00930396
scaffold2891_size46900_33421_46900_pos99	-3.01937	0.00060165	0.0453026	-0.0439982
scaffold3596_size37790_pos30459	3.01937	0.00060166	0.045303	0.00726575
scaffold590_size120828_pos4531	3.01936	0.00060168	0.0453044	0.0358511
scaffold6549_size16796_pos346	3.01936	0.00060169	0.0453044	0.0292344
scaffold1166_size86937_1_78983_pos43918	3.01936	0.00060169	0.0453044	0.0248028
scaffold2875_size47147_pos25781	3.01936	0.0006017	0.0453044	0.00432356
scaffold110_size225821_pos48640	3.01935	0.00060171	0.0453052	0.0386542
scaffold480_size131476_pos63667	3.01932	0.00060179	0.045311	0.0128982
scaffold1925_size64873_pos36509	3.0193	0.00060182	0.0453121	0.0179487
scaffold182_size188830_pos36875	3.0193	0.00060183	0.0453121	0.0108435
scaffold9044_size8202_pos6056	3.0193	0.00060183	0.0453121	0.0165618
scaffold18941_size1136_pos952	3.0193	0.00060183	0.0453121	0.0231162
scaffold10572_size5214_pos151	-3.0193	0.00060184	0.0453128	-0.0171537
scaffold609_size119482_pos113417	3.01928	0.00060188	0.0453156	0.00800353
scaffold1662_size71221_pos12870	3.01927	0.00060191	0.045316	0.0275416
scaffold9375_size7421_pos7223	3.01927	0.00060191	0.045316	0.0285539
scaffold728_size110439_pos13118	3.01927	0.00060191	0.045316	0.00668496
scaffold4409_size29994_pos23305	3.01927	0.00060191	0.045316	0.0217284
scaffold4878_size26450_pos298	3.01925	0.00060195	0.0453188	0.00846029
scaffold4916_size26074_pos13728	3.01924	0.00060197	0.0453202	0.0130856
scaffold7265_size13742_pos13223	3.01924	0.00060198	0.0453202	0.0277222
scaffold905_size99400_1_76891_pos22184	3.01924	0.00060199	0.0453204	0.00873826
scaffold905_size99400_1_76891_pos22185	3.01924	0.00060199	0.0453204	0.00873826
scaffold2722_size49363_pos14322	3.01923	0.000602	0.0453208	0.0117064
scaffold569_size122639_pos2260	3.01923	0.00060201	0.0453212	0.021706
scaffold2715_size49472_7591_49472_pos21703	3.0192	0.00060208	0.0453259	0.0152345
scaffold359_size148366_pos68796	3.01919	0.00060212	0.0453288	0.0156594
scaffold1674_size70977_pos19273	3.01918	0.00060213	0.0453288	0.0216831
scaffold443_size135660_pos84648	3.01916	0.0006022	0.0453337	0.00564802
scaffold586_size121191_pos67042	3.01914	0.00060224	0.0453361	0.0154526
scaffold3088_size44466_pos11625	3.01914	0.00060224	0.0453361	0.0356527
scaffold594_size120551_pos32980	3.01913	0.00060227	0.0453381	0.0602496
scaffold2534_size52404_pos47231	3.01912	0.0006023	0.0453397	0.0376912
scaffold53_size285128_pos92578	3.0191	0.00060234	0.0453429	0.00980651
scaffold1489_size76083_pos11772	3.01909	0.00060238	0.0453449	0.0276417
scaffold1020_size93342_pos86505	3.01907	0.00060241	0.045347	0.0271725
scaffold1105_size89811_pos74344	3.01907	0.00060241	0.045347	0.0196198
scaffold330_size152942_pos15063	3.01907	0.00060242	0.0453471	0.00981163
scaffold8571_size9450_pos6049	3.01906	0.00060244	0.0453481	0.00675351
scaffold3738_size36046_pos22304	3.01906	0.00060244	0.0453482	0.0112575
scaffold1895_size65586_pos52027	3.01904	0.00060249	0.0453512	0.00631729
scaffold926_size98240_pos12297	3.01904	0.00060249	0.0453512	0.0212464
scaffold155_size201447_pos17629	3.01904	0.0006025	0.0453512	0.0111183
scaffold1309_size81585_pos76686	3.01903	0.00060252	0.0453527	0.0287686
scaffold129_size213236_pos101100	3.01901	0.00060256	0.0453549	0.0109994
scaffold397_size141374_pos126507	3.01901	0.00060256	0.0453549	0.0172246
scaffold908_size99253_pos67890	3.01901	0.00060257	0.0453549	0.0349233
scaffold280_size160499_21165_160499_pos99059	3.019	0.00060259	0.0453562	0.0143023
scaffold2313_size77643_pos44556	3.019	0.00060259	0.0453562	0.0263276
scaffold6945_size15078_pos5749	-3.01899	0.00060261	0.045357	-0.0268901
scaffold4367_size30349_pos12334	3.01899	0.00060262	0.0453571	0.00881928
scaffold48_size294768_pos218257	3.01899	0.00060263	0.0453577	0.00797945
scaffold168_size196903_pos127653	3.01898	0.00060265	0.0453589	0.00730406
scaffold2153_size59822_pos9546	3.01896	0.00060268	0.0453605	0.00848102
scaffold980_size95083_pos81369	3.01896	0.00060268	0.0453605	0.0215363
scaffold980_size95083_pos81371	3.01896	0.00060268	0.0453605	0.0215363
scaffold1187_size86183_pos51543	-3.01895	0.00060272	0.0453623	-0.0537729
scaffold27_size330420_pos29298	3.01895	0.00060272	0.0453623	0.03966
scaffold537_size125890_pos81418	3.01895	0.00060272	0.0453623	0.020028
scaffold2098_size61182_46121_48203_pos1410	3.01894	0.00060274	0.045363	0.0328742
scaffold19_size358241_68305_358241_pos241816	3.01894	0.00060275	0.0453634	0.00823309
scaffold377_size144185_pos112888	3.01894	0.00060275	0.0453634	0.0079719
scaffold331_size152649_pos54972	3.01893	0.00060276	0.0453634	0.00807244
scaffold413_size139214_pos20303	-3.01892	0.0006028	0.0453659	-0.0480159
scaffold44_size304111_pos41599	3.01892	0.0006028	0.0453659	0.0156156
scaffold1300_size81782_pos43952	3.0189	0.00060284	0.0453687	0.0131126
scaffold5023_size25376_pos5205	3.01888	0.00060289	0.045372	0.0132103
scaffold371_size145750_pos62355	3.01887	0.00060291	0.045373	0.0106528
scaffold5528_size22151_pos9593	3.01887	0.00060293	0.0453742	0.00887454
scaffold4304_size30791_pos27327	3.01885	0.00060297	0.0453764	0.007968
scaffold70_size256905_pos206695	3.01884	0.000603	0.0453785	0.0107419
scaffold5233_size24059_pos23252	3.01883	0.00060303	0.0453805	0.0138223
scaffold372_size145711_pos103089	3.01882	0.00060303	0.0453806	0.046395
scaffold883_size100579_pos32264	-3.01882	0.00060305	0.0453808	-0.0406886
scaffold1074_size91325_pos80582	3.01882	0.00060305	0.0453808	0.0102408
scaffold227_size175474_pos53818	3.01881	0.00060306	0.0453816	0.0105349
scaffold8224_size10348_pos6140	-3.01881	0.00060307	0.0453816	-0.0393145
scaffold426_size137742_1_125730_pos46213	3.01881	0.00060308	0.0453817	0.0122859
scaffold3271_size41951_pos12170	3.01881	0.00060308	0.0453817	0.0214183
scaffold728_size110439_pos71766	3.0188	0.00060309	0.0453823	0.00860923
scaffold1905_size65353_pos16276	3.0188	0.0006031	0.0453828	0.0225729
scaffold2751_size63633_1_13007_pos9353	3.01879	0.00060312	0.0453834	0.0229777
scaffold2277_size56988_pos54213	3.01879	0.00060312	0.0453834	0.0497809
scaffold180_size190026_pos112283	3.01879	0.00060313	0.0453834	0.00940942
scaffold100_size230570_pos172099	3.01877	0.00060316	0.0453858	0.0691587
scaffold2002_size63313_1_37263_pos25685	3.01877	0.00060317	0.0453859	0.0119553
scaffold1592_size72958_22839_72958_pos39066	3.01876	0.00060321	0.0453886	0.0421294
scaffold6446_size17256_pos11121	3.01875	0.00060322	0.045389	0.0182611
scaffold381_size143451_pos57008	3.01875	0.00060322	0.045389	0.0530584
scaffold851_size102379_pos7674	3.01874	0.00060324	0.0453896	0.00735436
scaffold20_size353540_pos90299	3.01874	0.00060325	0.0453901	0.0134663
scaffold1416_size77920_pos4873	-3.01874	0.00060325	0.0453901	-0.0043351
scaffold1391_size78639_pos22380	3.01871	0.00060332	0.0453949	0.023438
scaffold4090_size32594_pos2872	3.01871	0.00060333	0.0453952	0.0606806
scaffold294_size157993_pos41922	3.01869	0.00060336	0.0453973	0.0116189
scaffold6454_size17197_pos14753	3.01868	0.0006034	0.0453998	0.0120757
scaffold5279_size23781_pos16512	-3.01867	0.00060343	0.0454012	-0.0306491
scaffold2119_size60588_pos15281	3.01866	0.00060345	0.0454029	0.0289776
scaffold1562_size73771_11228_73771_pos38005	3.01865	0.00060349	0.0454052	0.0237141
scaffold4081_size32673_pos20577	3.01864	0.0006035	0.0454058	0.0225438
scaffold298_size157564_pos9020	3.01864	0.00060351	0.0454058	0.0155637
scaffold6765_size15851_pos8499	3.01862	0.00060356	0.0454092	0.0232113
scaffold2341_size55645_pos32038	3.01862	0.00060356	0.0454092	0.0360885
scaffold199_size184615_1_99089_pos24631	3.01861	0.00060357	0.0454095	0.0245144
scaffold2330_size55863_pos22065	3.01861	0.00060358	0.0454095	0.00716865
scaffold36_size317712_pos175855	3.0186	0.00060359	0.0454095	0.0194368
scaffold36_size317712_pos175856	3.0186	0.00060359	0.0454095	0.0194368
scaffold36_size317712_pos175857	3.0186	0.00060359	0.0454095	0.0194368
scaffold14_size387039_pos328369	3.0186	0.00060359	0.0454095	0.0200061
scaffold3968_size33810_pos8722	3.0186	0.0006036	0.0454095	0.00882175
scaffold1549_size74097_pos28073	3.01859	0.00060362	0.045411	0.0379452
scaffold1549_size74097_pos19547	3.01858	0.00060365	0.0454125	0.0476713
scaffold4648_size28061_pos17343	3.01857	0.00060368	0.045414	0.0121371
scaffold921_size98596_pos29348	3.01857	0.00060368	0.045414	0.0130628
scaffold3171_size43369_pos29987	3.01857	0.00060368	0.045414	0.00780967
scaffold4557_size28723_pos11455	3.01856	0.00060371	0.0454158	0.0215812
scaffold644_size116752_pos9547	3.01855	0.00060372	0.0454163	0.0252352
scaffold1501_size75793_pos42171	3.01853	0.00060377	0.0454196	0.0094895
scaffold472_size132708_pos86791	3.01852	0.00060381	0.0454222	0.0240805
scaffold360_size148363_33376_148363_pos97456	3.01851	0.00060382	0.0454223	0.0245312
scaffold1613_size72453_pos9295	3.01851	0.00060383	0.0454227	0.0189083
scaffold16796_size1380_pos354	3.01849	0.00060388	0.0454258	0.010864
scaffold1323_size81048_pos28186	3.01849	0.00060389	0.0454268	0.0564625
scaffold720_size110856_29345_110856_pos10609	3.01848	0.0006039	0.0454268	0.0264476
scaffold6232_size18305_pos8138	3.01848	0.0006039	0.0454268	0.0211134
scaffold42_size311157_pos182744	3.01848	0.00060391	0.0454269	0.0108502
scaffold1442_size77268_pos46104	3.01846	0.00060396	0.04543	0.0227618
scaffold3199_size62132_pos20572	3.01846	0.00060396	0.0454303	0.0293164
scaffold2865_size47261_pos13879	3.01845	0.00060399	0.0454316	0.00815696
scaffold625_size118110_pos93988	3.01845	0.00060399	0.0454316	0.0176908
scaffold1055_size174887_pos15685	3.01844	0.00060402	0.0454332	0.023404
scaffold576_size121830_pos8654	3.01843	0.00060402	0.0454332	0.00774966
scaffold6706_size16115_pos2014	3.01842	0.00060407	0.0454364	0.0315658
scaffold2049_size62213_1_44425_pos42184	3.01841	0.00060408	0.0454364	0.00788871
scaffold22_size343841_pos82270	3.01841	0.00060408	0.0454364	0.0142733
scaffold40_size328839_pos135056	3.0184	0.0006041	0.0454365	0.00848067
scaffold109_size226746_1_157967_pos90216	-3.0184	0.0006041	0.0454365	-0.0581357
scaffold881_size100616_1_67786_pos9849	3.0184	0.0006041	0.0454365	0.0350069
scaffold881_size100616_1_67786_pos9853	3.0184	0.0006041	0.0454365	0.0350069
scaffold1962_size64148_pos45848	3.0184	0.00060411	0.0454372	0.0330587
scaffold2199_size58715_pos32257	3.01839	0.00060413	0.0454378	0.00969194
scaffold220_size178724_pos26650	3.01839	0.00060413	0.0454379	0.0261735
scaffold498_size129865_1_81207_pos42735	3.01836	0.00060421	0.0454432	0.0220118
scaffold3213_size42701_1_20675_pos5895	3.01836	0.00060421	0.0454432	0.0113693
scaffold42_size311157_pos297471	3.01835	0.00060423	0.0454436	0.0398099
scaffold351_size149505_pos40322	3.01835	0.00060423	0.0454436	0.0084935
scaffold527_size159105_pos146825	3.01834	0.00060426	0.0454454	0.024751
scaffold2784_size48387_pos33978	3.01834	0.00060426	0.0454454	0.0134115
scaffold236_size173227_pos149141	-3.01834	0.00060427	0.0454454	-0.0590457
scaffold2870_size47218_pos32312	3.01833	0.00060429	0.0454469	0.0441033
scaffold14334_size1750_pos321	3.01832	0.0006043	0.045447	0.0257196
scaffold438_size136552_pos62711	3.01832	0.00060431	0.045447	0.0147847
scaffold7329_size13493_pos880	3.01832	0.00060431	0.045447	0.0346312
scaffold3452_size39673_pos20168	3.01831	0.00060433	0.0454484	0.0188824
scaffold5272_size23804_pos22036	3.01831	0.00060434	0.0454485	0.0198844
scaffold56_size282508_150229_282508_pos119881	3.01831	0.00060434	0.0454485	0.0309729
scaffold306_size155591_pos131436	3.0183	0.00060435	0.0454491	0.0102899
scaffold3581_size38137_pos9021	3.01826	0.00060446	0.0454564	0.0614258
scaffold1444_size77255_pos25687	3.01826	0.00060447	0.0454569	0.051022
scaffold2687_size49919_pos28587	-3.01824	0.00060451	0.0454598	-0.0630511
scaffold3013_size45406_pos23578	3.01823	0.00060454	0.0454614	0.012105
scaffold4292_size30909_pos22083	3.01823	0.00060455	0.0454615	0.0310872
scaffold1294_size81950_pos48690	3.01823	0.00060455	0.0454615	0.0275038
scaffold2515_size80311_1_58271_pos39297	3.01822	0.00060456	0.0454621	0.0165923
scaffold1274_size82668_6717_82668_pos63566	3.01822	0.00060457	0.0454627	0.057975
scaffold476_size131914_30539_131914_pos47035	3.01821	0.00060458	0.0454628	0.0101554
scaffold518_size127666_pos89464	3.01821	0.00060459	0.0454628	0.00816472
scaffold2943_size46123_pos27767	3.01821	0.00060459	0.045463	0.0112367
scaffold550_size124390_pos13588	3.0182	0.00060462	0.0454647	0.016707
scaffold408_size139911_pos29687	3.01818	0.00060466	0.0454675	0.0290596
scaffold842_size103130_pos80588	-3.01816	0.00060471	0.0454707	-0.0480005
scaffold4351_size30451_pos13434	3.01816	0.00060472	0.0454709	0.0138852
scaffold4180_size31846_pos11237	3.01814	0.00060477	0.0454743	0.0175388
scaffold177_size191359_pos176245	3.01812	0.00060481	0.0454775	0.0357818
scaffold6578_size16659_pos16013	3.01812	0.00060482	0.0454778	0.0241097
scaffold738_size109601_pos16268	3.01811	0.00060484	0.0454782	0.0508766
scaffold3420_size40068_pos14738	3.01811	0.00060484	0.0454782	0.0327472
scaffold3420_size40068_pos14740	3.01811	0.00060484	0.0454782	0.0327472
scaffold1843_size66691_pos52085	3.0181	0.00060487	0.04548	0.0170558
scaffold1610_size72590_pos4461	3.0181	0.00060488	0.0454801	0.0176631
scaffold18_size361929_236674_361929_pos3085	3.01808	0.00060493	0.0454835	0.0106298
scaffold345_size150338_pos91254	3.01806	0.00060498	0.0454869	0.00407092
scaffold2024_size62804_pos7737	-3.01804	0.00060502	0.0454894	-0.0548704
scaffold3579_size38150_pos24569	3.01803	0.00060504	0.0454903	0.0362505
scaffold465_size133453_pos21151	3.01803	0.00060504	0.0454903	0.0165543
scaffold2133_size60250_pos6751	3.01802	0.00060507	0.0454921	0.0417434
scaffold3393_size40477_pos26215	3.01802	0.00060508	0.0454924	0.0257167
scaffold3306_size41574_1_23642_pos23390	3.018	0.00060511	0.0454946	0.0119501
scaffold1081_size90853_pos15016	3.018	0.00060512	0.0454946	0.0140152
scaffold1789_size68245_pos28785	3.018	0.00060512	0.0454946	0.00839667
scaffold1535_size74467_pos14122	3.018	0.00060513	0.0454946	0.040672
scaffold3791_size35559_pos8376	3.01798	0.00060516	0.0454968	0.0577345
scaffold6100_size18934_pos5180	3.01798	0.00060517	0.0454974	0.0192508
scaffold7459_size12991_pos11526	3.01798	0.00060518	0.0454974	0.0340858
scaffold841_size103234_1_62918_pos17046	3.01797	0.0006052	0.0454982	0.00468309
scaffold930_size97994_pos55443	-3.01797	0.0006052	0.0454982	-0.0518832
scaffold89_size240625_pos184860	3.01797	0.00060521	0.0454982	0.0303787
scaffold2213_size58453_pos48180	3.01797	0.00060521	0.0454982	0.035781
scaffold9735_size6674_pos2920	-3.01796	0.00060522	0.0454984	-0.0363148
scaffold47_size298579_pos167729	3.01796	0.00060522	0.0454984	0.00787706
scaffold835_size103938_pos30854	3.01796	0.00060523	0.0454984	0.0337235
scaffold614_size118817_pos51202	3.01795	0.00060524	0.045499	0.0108638
scaffold391_size142594_pos117726	3.01795	0.00060526	0.0455	0.0739644
scaffold4_size532381_pos394987	3.01791	0.00060535	0.0455068	0.0394544
scaffold4195_size31739_pos6775	-3.0179	0.00060538	0.0455088	-0.0395317
scaffold95_size237488_pos307	3.01789	0.00060539	0.0455088	0.0184181
scaffold184_size188470_pos149253	3.01789	0.0006054	0.0455095	0.0317603
scaffold3134_size61737_16975_61737_pos24253	3.01785	0.00060549	0.0455158	0.0102772
scaffold191_size186831_pos135655	3.01782	0.00060557	0.0455207	0.0207184
scaffold1131_size88916_pos51663	3.01782	0.00060558	0.0455207	0.0365568
scaffold2022_size62902_pos8719	3.01782	0.00060558	0.0455207	0.0132078
scaffold222_size177912_pos122502	3.01782	0.00060558	0.0455207	0.0259658
scaffold1992_size63459_23110_63459_pos27310	3.01782	0.00060558	0.0455207	0.0189646
scaffold1837_size66774_pos61985	3.01782	0.00060559	0.0455207	0.0184913
scaffold1814_size67293_pos16991	3.01781	0.00060559	0.0455208	0.0249277
scaffold9415_size7352_pos5568	3.01781	0.00060561	0.0455222	0.00881451
scaffold386_size142867_77944_142867_pos58476	3.0178	0.00060562	0.0455222	0.0601961
scaffold1_size1318325_1_614794_pos78389	3.0178	0.00060563	0.0455222	0.0193663
scaffold4131_size32240_pos8921	3.01779	0.00060566	0.0455243	0.0145935
scaffold778_size107204_pos84500	-3.01779	0.00060566	0.0455243	-0.0742247
scaffold3948_size36449_pos18070	3.01778	0.00060567	0.0455246	0.0355642
scaffold1644_size71779_pos71042	3.01778	0.00060568	0.0455251	0.0237638
scaffold385_size142932_pos39335	-3.01777	0.0006057	0.0455262	-0.0318096
scaffold3997_size33456_pos14828	3.01776	0.00060572	0.0455271	0.0105613
scaffold42_size311157_pos33274	3.01776	0.00060573	0.0455279	0.0260145
scaffold683_size113615_pos15080	3.01775	0.00060575	0.0455288	0.0371375
scaffold492_size132826_pos55371	3.01775	0.00060576	0.0455288	0.008124
scaffold915_size98907_pos47793	3.01774	0.00060579	0.0455306	0.0159109
scaffold1921_size64975_pos8417	3.01773	0.0006058	0.0455313	0.0638079
scaffold1923_size64926_pos30104	3.01771	0.00060585	0.0455344	0.0120546
scaffold4235_size31442_pos25050	3.01771	0.00060585	0.0455344	0.0131977
scaffold1782_size68400_53343_68400_pos5444	3.01771	0.00060586	0.0455346	0.0340058
scaffold857_size102166_pos37078	3.0177	0.00060587	0.0455352	0.0519193
scaffold4181_size31840_pos8335	3.0177	0.00060589	0.0455353	0.0368728
scaffold4181_size31840_pos8336	3.0177	0.00060589	0.0455353	0.0368728
scaffold1499_size75804_pos50079	3.0177	0.00060589	0.0455353	0.0851372
scaffold916_size123972_pos61138	3.01769	0.0006059	0.0455362	0.0157993
scaffold5146_size24594_pos20662	3.01769	0.00060592	0.0455367	0.0069946
scaffold1049_size92465_pos13816	3.01767	0.00060595	0.0455385	0.0113904
scaffold99_size231440_1_213302_pos114777	3.01767	0.00060595	0.0455385	0.0101184
scaffold1104_size89900_pos78856	-3.01767	0.00060595	0.0455385	-0.0366087
scaffold728_size110439_pos34283	3.01766	0.00060598	0.04554	0.0112769
scaffold4470_size29444_pos14725	3.01766	0.00060599	0.04554	0.0320381
scaffold4470_size29444_pos14726	3.01766	0.00060599	0.04554	0.0320381
scaffold3436_size39824_pos11593	3.01765	0.00060601	0.0455412	0.0213077
scaffold2028_size62672_pos52513	3.01764	0.00060602	0.0455419	0.015333
scaffold746_size109302_pos33050	3.01764	0.00060604	0.0455428	0.0183226
scaffold3467_size39481_1_15705_pos4489	3.01764	0.00060605	0.0455428	0.0102505
scaffold1337_size80625_pos44724	-3.01763	0.00060606	0.0455436	-0.0742004
scaffold128_size215155_pos93627	3.01762	0.00060608	0.0455444	0.00900903
scaffold352_size149380_pos122917	3.01762	0.00060608	0.0455444	0.0170204
scaffold1885_size65759_pos1703	3.01762	0.00060609	0.0455444	0.04547
scaffold2500_size52896_22890_52896_pos24971	3.01761	0.00060611	0.0455458	0.0156101
scaffold198_size184815_pos108006	3.01761	0.00060612	0.0455463	0.0527215
scaffold7605_size12484_pos1520	3.0176	0.00060613	0.0455467	0.0163415
scaffold4716_size27536_pos19671	3.0176	0.00060614	0.0455473	0.0261507
scaffold914_size98924_pos8193	3.01758	0.00060618	0.0455497	0.0187933
scaffold2588_size51394_pos38910	3.01757	0.00060621	0.0455509	0.0610789
scaffold1352_size80170_pos23645	3.01757	0.00060621	0.0455509	0.0518031
scaffold1189_size86026_42287_86026_pos386	3.01756	0.00060624	0.0455523	0.0162718
scaffold227_size175474_pos5551	3.01756	0.00060624	0.0455523	0.062491
scaffold962_size96023_pos53389	3.01756	0.00060624	0.0455524	0.0167115
scaffold67_size261632_pos220662	3.01755	0.00060627	0.0455543	0.054862
scaffold2616_size50919_pos25048	3.01753	0.0006063	0.0455561	0.0149744
scaffold874_size100882_26909_100882_pos47657	3.01753	0.00060631	0.0455562	0.0203152
scaffold91_size238995_1_222219_pos155431	3.01753	0.00060632	0.045557	0.0880756
scaffold4248_size31339_pos27144	3.01751	0.00060635	0.0455585	0.00534095
scaffold406_size140071_pos18576	3.01751	0.00060635	0.0455585	0.0286429
scaffold232_size173931_pos122077	3.01749	0.00060641	0.0455623	0.0105648
scaffold421_size138302_pos67096	3.01749	0.00060642	0.0455628	0.0111065
scaffold1055_size174887_pos136428	3.01748	0.00060645	0.0455644	0.0275702
scaffold3346_size41057_1_21631_pos2930	3.01745	0.00060651	0.0455689	0.0277041
scaffold13_size389424_pos315014	3.01744	0.00060653	0.0455703	0.00825757
scaffold30_size328659_pos14383	3.01744	0.00060655	0.0455712	0.0144218
scaffold2861_size47317_14550_47317_pos1006	3.01743	0.00060656	0.0455712	0.01983
scaffold242_size169101_pos856	3.01742	0.00060659	0.0455733	0.019914
scaffold665_size115655_pos70520	3.01741	0.00060661	0.0455747	0.0302753
scaffold160_size199286_pos183065	3.01741	0.00060662	0.0455747	0.0103163
scaffold1316_size81300_pos21353	-3.01741	0.00060662	0.0455747	-0.0479792
scaffold14763_size1658_pos929	3.0174	0.00060665	0.0455765	0.0441679
scaffold4527_size28907_pos23869	3.01739	0.00060667	0.0455778	0.010211
scaffold1034_size92870_pos74978	-3.01738	0.00060669	0.045579	-0.0672408
scaffold391_size142594_pos51020	-3.01738	0.0006067	0.0455793	-0.069971
scaffold2313_size77643_pos67341	3.01737	0.00060672	0.0455803	0.00442299
scaffold5463_size22548_pos8406	3.01737	0.00060673	0.0455805	0.00726435
scaffold2737_size49126_pos31742	3.01736	0.00060674	0.0455813	0.014826
scaffold475_size131945_pos43606	3.01735	0.00060677	0.0455832	0.0089296
scaffold1909_size65187_pos23461	3.01733	0.00060681	0.0455855	0.0233964
scaffold2410_size54480_pos48881	3.01732	0.00060685	0.0455882	0.0718628
scaffold5290_size23676_pos16836	-3.01732	0.00060686	0.0455882	-0.0292984
scaffold2404_size54583_pos34353	3.01731	0.00060686	0.0455882	0.0308967
scaffold99_size231440_1_213302_pos162460	3.0173	0.00060689	0.0455899	0.0249218
scaffold4006_size33342_pos21266	3.01729	0.00060692	0.0455918	0.0551717
scaffold1812_size67429_pos28832	3.01728	0.00060694	0.0455931	0.00881535
scaffold1118_size89434_pos40118	3.01727	0.00060696	0.0455944	0.0222915
scaffold2358_size55379_pos20570	3.01726	0.00060699	0.0455959	0.00729116
scaffold1228_size84309_pos50900	3.01726	0.000607	0.0455967	0.018387
scaffold1_size1318325_616324_1318325_pos564631	-3.01725	0.00060703	0.0455975	-0.0432708
scaffold1055_size174887_pos65431	3.01725	0.00060703	0.0455975	0.00838088
scaffold4_size532381_pos343774	-3.01725	0.00060703	0.0455975	-0.031172
scaffold4_size532381_pos343785	-3.01725	0.00060703	0.0455975	-0.031172
scaffold2577_size51634_pos34618	3.01724	0.00060704	0.0455976	0.0560189
scaffold12553_size2423_pos1999	3.01723	0.00060707	0.0455995	0.0336678
scaffold14_size387039_pos84053	3.01723	0.00060707	0.0455995	0.0175519
scaffold193_size186445_17473_186445_pos67713	3.01723	0.00060708	0.0455995	0.0245577
scaffold3604_size66109_31562_66109_pos15975	3.01723	0.00060709	0.0455995	0.0164847
scaffold2560_size52017_pos35012	3.01722	0.00060709	0.0455995	0.013628
scaffold1580_size143513_pos87885	3.01722	0.00060709	0.0455995	0.0376216
scaffold5433_size22758_pos13049	3.01722	0.00060711	0.0456002	0.0143583
scaffold1545_size74241_pos11228	3.0172	0.00060716	0.0456031	0.0373973
scaffold1134_size88679_pos50163	3.0172	0.00060716	0.0456031	0.00958131
scaffold1134_size88679_pos50164	3.0172	0.00060716	0.0456031	0.00958131
scaffold4121_size32317_pos31853	3.01719	0.00060718	0.0456038	0.0126492
scaffold155_size201447_pos168203	3.01717	0.00060724	0.045608	0.0125247
scaffold3463_size39566_pos34949	3.01716	0.00060725	0.0456086	0.0147036
scaffold6050_size19191_pos17854	3.01716	0.00060726	0.0456086	0.0379371
scaffold515_size128136_pos50321	3.01716	0.00060726	0.0456086	0.01858
scaffold1313_size81434_pos70703	3.01715	0.00060727	0.0456093	0.00995411
scaffold66_size263319_pos19300	-3.01715	0.00060728	0.0456093	-0.04113
scaffold1705_size70251_pos4033	3.01714	0.0006073	0.0456105	0.00917656
scaffold3634_size37386_pos10034	3.01714	0.0006073	0.0456105	0.0495452
scaffold3150_size43639_pos17422	3.01714	0.00060731	0.0456107	0.0104783
scaffold1289_size82141_pos80616	3.01713	0.00060733	0.0456117	0.0334572
scaffold3102_size44324_pos20444	3.01711	0.00060738	0.0456145	0.0345889
scaffold2983_size45694_pos15961	3.01711	0.00060738	0.0456145	0.0312677
scaffold14730_size1664_pos396	3.01711	0.00060738	0.0456145	0.0317165
scaffold3121_size44057_pos11022	3.0171	0.00060741	0.0456162	0.0161231
scaffold274_size162554_1_153286_pos67927	3.0171	0.00060741	0.0456162	0.0294242
scaffold93_size237894_pos120820	3.01709	0.00060743	0.0456173	0.0215799
scaffold2147_size59973_pos28618	3.01708	0.00060744	0.0456173	0.0141808
scaffold618_size118508_pos59475	3.01708	0.00060745	0.0456173	0.0137436
scaffold106_size227054_pos166729	3.01708	0.00060745	0.0456173	0.0322327
scaffold45_size303955_1_220305_pos7941	3.01706	0.0006075	0.0456207	0.0184245
scaffold3518_size38830_pos8297	3.01706	0.00060751	0.045621	0.0290089
scaffold862_size101781_pos28744	3.01705	0.00060752	0.0456217	0.0189107
scaffold214_size180006_pos65855	3.01703	0.00060757	0.0456251	0.0321875
scaffold1749_size69135_pos30815	3.01703	0.00060758	0.0456255	0.0200735
scaffold139_size209393_pos57290	3.01703	0.00060759	0.0456257	0.00614308
scaffold366_size146900_1_115679_pos19334	3.01702	0.0006076	0.0456258	0.0467716
scaffold4372_size30291_pos13284	3.01702	0.0006076	0.0456258	0.0196635
scaffold131_size212582_pos20217	3.01701	0.00060762	0.0456271	0.0093083
scaffold2107_size60955_pos54402	3.01701	0.00060763	0.0456274	0.00426291
scaffold187_size187848_1_138265_pos70503	3.01701	0.00060764	0.0456278	0.0301775
scaffold151_size202076_pos158268	3.01699	0.00060768	0.0456297	0.0420939
scaffold2958_size46001_pos35555	3.01699	0.00060768	0.0456297	0.0637383
scaffold27_size330420_pos29337	-3.01699	0.00060768	0.0456297	-0.0501321
scaffold3751_size35948_pos23550	3.01699	0.00060769	0.0456297	0.0485797
scaffold11677_size3571_pos184	3.01698	0.0006077	0.0456307	0.0186577
scaffold424_size137844_pos107082	3.01698	0.00060771	0.0456307	0.00848103
scaffold4270_size31140_pos29869	3.01697	0.00060774	0.0456327	0.0271241
scaffold5154_size24536_pos23390	3.01697	0.00060775	0.0456328	0.0113732
scaffold126_size216713_pos129550	3.01696	0.00060776	0.0456333	0.0319195
scaffold110_size225821_pos124390	3.01696	0.00060776	0.0456333	0.00767738
scaffold4705_size27629_pos18506	3.01695	0.00060778	0.0456339	0.0308232
scaffold4039_size33048_1_24200_pos10294	-3.01695	0.00060778	0.0456341	-0.0276233
scaffold10376_size5561_pos4388	3.01694	0.00060782	0.0456361	0.0169187
scaffold2020_size62971_pos21793	-3.01694	0.00060782	0.0456361	-0.0321651
scaffold1537_size74421_pos24529	3.01693	0.00060785	0.0456376	0.0140735
scaffold1069_size91643_pos47230	3.01692	0.00060785	0.0456376	0.0242322
scaffold5236_size24032_pos7003	3.01692	0.00060786	0.045638	0.0101482
scaffold752_size108815_pos17184	3.01691	0.00060789	0.0456395	0.00755505
scaffold19869_size945_pos767	3.01691	0.00060789	0.0456398	0.0132746
scaffold1297_size81887_55974_61950_pos4409	3.0169	0.0006079	0.0456402	0.0111365
scaffold1307_size81652_pos56093	3.0169	0.00060792	0.0456406	0.011248
scaffold565_size122935_pos100735	3.01689	0.00060794	0.0456421	0.0400501
scaffold11365_size4110_pos950	3.01688	0.00060797	0.045644	0.00864076
scaffold136_size210038_pos84834	3.01686	0.00060801	0.0456466	0.00742006
scaffold4653_size28017_pos27784	3.01686	0.00060802	0.0456467	0.0219272
scaffold132_size212532_1_190232_pos15471	3.01686	0.00060803	0.0456472	0.048508
scaffold114_size223421_pos14563	3.01685	0.00060804	0.0456475	0.0174768
scaffold7386_size13287_pos12353	3.01685	0.00060805	0.0456479	0.00960447
scaffold1667_size71146_pos70610	3.01684	0.00060806	0.0456483	0.0103496
scaffold4571_size28639_pos10918	-3.01683	0.00060808	0.0456495	-0.0236205
scaffold4484_size29278_pos17543	3.01683	0.00060808	0.0456495	0.0190684
scaffold24_size335665_pos321705	3.01683	0.0006081	0.0456503	0.0296976
scaffold2358_size55379_pos6740	3.01683	0.0006081	0.0456503	0.0115007
scaffold1_size1318325_616324_1318325_pos624137	3.01682	0.00060812	0.0456514	0.0158758
scaffold1839_size66765_pos60540	3.01681	0.00060814	0.0456519	0.0381354
scaffold1839_size66765_pos60541	3.01681	0.00060814	0.0456519	0.0381354
scaffold1519_size75069_pos51271	3.01679	0.0006082	0.0456559	0.0108825
scaffold168_size196903_pos101	3.01679	0.00060821	0.0456561	0.0194137
scaffold381_size143451_pos44784	3.01678	0.00060821	0.0456562	0.0469846
scaffold364_size148094_1_33556_pos7616	3.01677	0.00060823	0.0456576	0.0395078
scaffold8470_size9689_pos1849	3.01677	0.00060825	0.0456578	0.0114146
scaffold413_size139214_pos68050	3.01677	0.00060825	0.0456578	0.0118972
scaffold3274_size41933_pos12232	3.01677	0.00060825	0.0456578	0.00938578
scaffold908_size99253_pos86535	3.01676	0.00060828	0.0456597	0.0287063
scaffold782_size107062_pos57096	3.01674	0.00060831	0.0456615	0.0314212
scaffold2257_size57654_pos7251	3.01674	0.00060832	0.0456618	0.010666
scaffold2746_size48953_pos41823	3.01673	0.00060835	0.0456632	0.0145482
scaffold1110_size89738_3995_89738_pos75012	3.01673	0.00060835	0.0456632	0.00810851
scaffold227_size175474_pos5434	-3.01672	0.00060837	0.0456646	-0.0604576
scaffold1586_size73210_1_61995_pos26968	3.01671	0.00060839	0.0456654	0.0457774
scaffold313_size155083_pos129606	3.0167	0.00060841	0.0456668	0.0459758
scaffold1675_size70958_pos16689	3.0167	0.00060843	0.045668	0.019205
scaffold1219_size84640_pos62485	3.01666	0.00060852	0.0456743	0.0124461
scaffold3888_size34632_pos32025	3.01666	0.00060854	0.045675	0.0326508
scaffold474_size132107_pos15650	3.01664	0.00060859	0.0456785	0.0501636
scaffold1758_size68922_pos40816	3.01662	0.00060864	0.0456819	0.0300766
scaffold4898_size26257_pos17	3.0166	0.00060868	0.0456848	0.0159736
scaffold175_size191877_pos137953	3.01659	0.0006087	0.0456859	0.0512567
scaffold3196_size42960_1_38158_pos37696	3.01659	0.00060871	0.0456861	0.00669366
scaffold2761_size48814_pos40353	3.01658	0.00060872	0.0456865	0.0381846
scaffold6196_size18460_pos6443	3.01657	0.00060876	0.0456893	0.0132568
scaffold465_size133453_pos49742	3.01656	0.00060878	0.0456901	0.0180548
scaffold431_size137261_pos1421	-3.01655	0.00060882	0.0456927	-0.0620142
scaffold1969_size63986_pos55025	-3.01653	0.00060884	0.0456946	-0.0467112
scaffold111_size225310_pos29937	3.01652	0.00060888	0.045697	0.0312675
scaffold1477_size76360_pos30489	3.01652	0.00060889	0.0456973	0.0119542
scaffold1430_size77509_pos65680	3.01651	0.00060891	0.0456983	0.0157996
scaffold68_size261212_pos119904	3.01651	0.00060891	0.0456983	0.0302478
scaffold4959_size25771_pos1329	3.0165	0.00060892	0.0456983	0.0135391
scaffold1971_size63923_pos23711	3.0165	0.00060892	0.0456983	0.0573228
scaffold2290_size56708_pos13068	-3.01649	0.00060895	0.0457	-0.0174842
scaffold8003_size11073_pos5015	3.01649	0.00060896	0.0457004	0.016702
scaffold3167_size43386_pos16563	3.01649	0.00060897	0.0457006	0.0237694
scaffold562_size123252_pos44586	3.01648	0.00060898	0.0457006	0.011928
scaffold3187_size43145_pos40874	3.01648	0.00060898	0.0457006	0.0716958
scaffold3187_size43145_pos40875	3.01648	0.00060898	0.0457006	0.0716958
scaffold1929_size64842_pos34817	3.01646	0.00060902	0.0457033	0.0165496
scaffold17_size371318_pos241092	3.01646	0.00060903	0.0457037	0.0508737
scaffold1981_size63640_pos15835	3.01645	0.00060905	0.0457046	0.033029
scaffold519_size127612_1_100674_pos36866	3.01645	0.00060906	0.0457051	0.0122195
scaffold344_size150430_pos37040	3.01644	0.00060908	0.0457057	0.0272962
scaffold634_size117593_pos114574	3.01644	0.00060908	0.045706	0.00803008
scaffold848_size102611_pos73524	3.01641	0.00060916	0.0457109	0.046891
scaffold11_size401640_308755_401640_pos78851	3.01641	0.00060916	0.0457109	0.0408385
scaffold4779_size27068_pos3061	3.01641	0.00060917	0.045711	0.0270749
scaffold2619_size50859_pos39103	3.01641	0.00060917	0.045711	0.0171
scaffold222_size177912_pos26231	3.01639	0.00060921	0.0457137	0.0144924
scaffold2073_size61701_pos39553	3.01638	0.00060923	0.0457145	0.0361428
scaffold76_size253384_pos172912	3.01638	0.00060924	0.045715	0.0747455
scaffold878_size100795_pos23673	-3.01638	0.00060925	0.0457152	-0.0499732
scaffold3682_size36701_pos32352	3.01636	0.0006093	0.0457186	0.0229389
scaffold497_size129996_pos84960	3.01635	0.00060932	0.0457197	0.00999215
scaffold1859_size66335_pos35980	3.01633	0.00060938	0.0457239	0.0226933
scaffold4250_size31334_pos15704	3.01631	0.00060942	0.0457265	0.00841089
scaffold465_size133453_pos121061	3.0163	0.00060943	0.0457274	0.0201266
scaffold3349_size41025_pos30197	3.01628	0.00060951	0.0457324	0.00931305
scaffold567_size122846_60139_122846_pos31104	3.01627	0.00060953	0.0457337	0.0195713
scaffold17739_size1277_pos466	3.01625	0.00060957	0.0457365	0.00928026
scaffold665_size115655_pos34212	3.01624	0.0006096	0.0457384	0.051755
scaffold1184_size86474_pos19840	3.01622	0.00060964	0.0457413	0.051864
scaffold3821_size35285_pos26249	3.01622	0.00060965	0.0457417	0.019265
scaffold1403_size78284_1_56948_pos13158	3.01621	0.00060966	0.045742	0.0142301
scaffold3289_size41758_pos28860	3.0162	0.00060969	0.045744	0.014963
scaffold2687_size49919_pos41332	3.01619	0.00060972	0.0457454	0.027631
scaffold1225_size84558_pos47654	3.01619	0.00060972	0.0457454	0.0129416
scaffold718_size110946_24133_110946_pos34547	3.01617	0.00060977	0.0457485	0.0211506
scaffold9145_size7961_pos4094	3.01617	0.00060977	0.0457485	0.0254187
scaffold5888_size20130_pos10679	-3.01617	0.00060978	0.0457486	-0.0482993
scaffold2742_size49025_pos27742	3.01616	0.0006098	0.0457497	0.0554271
scaffold482_size131319_pos8501	3.01615	0.00060982	0.0457512	0.0114273
scaffold125_size216926_131424_216926_pos41954	3.01613	0.00060987	0.0457537	0.00727098
scaffold8607_size9327_pos9015	3.01613	0.00060987	0.0457537	0.022781
scaffold2434_size54087_pos38607	-3.01613	0.00060987	0.0457537	-0.0419069
scaffold107_size226774_pos220885	3.01613	0.00060989	0.045754	0.019057
scaffold144_size206667_pos196371	3.01612	0.00060989	0.045754	0.0303407
scaffold144_size206667_pos196372	3.01612	0.00060989	0.045754	0.0303407
scaffold933_size97873_14196_97873_pos10532	3.01612	0.00060991	0.0457545	0.0167072
scaffold614_size118817_pos37284	3.01612	0.00060991	0.0457545	0.013813
scaffold2073_size61701_pos25690	3.01612	0.00060991	0.0457545	0.0119551
scaffold2597_size51258_pos28931	3.01608	0.00061	0.0457603	0.0301753
scaffold492_size132826_pos18618	3.01608	0.00061002	0.0457613	0.0120716
scaffold57_size281098_1_189838_pos121095	3.01607	0.00061002	0.0457613	0.0188103
scaffold849_size102411_pos74718	3.01607	0.00061003	0.0457615	0.0310669
scaffold2707_size49586_pos16524	3.01606	0.00061005	0.0457627	0.0147375
scaffold219_size178778_pos61878	3.01606	0.00061006	0.0457631	0.00426401
scaffold600_size120342_pos23421	3.01605	0.00061008	0.0457644	0.00408098
scaffold6259_size18179_pos4519	3.01604	0.00061009	0.0457644	0.0245663
scaffold232_size173931_pos135214	3.01604	0.00061009	0.0457644	0.0159725
scaffold2899_size46737_pos29766	3.01604	0.00061009	0.0457644	0.0174475
scaffold527_size159105_pos94027	3.01603	0.00061012	0.045766	0.0275118
scaffold1576_size73355_pos66706	3.01602	0.00061016	0.0457676	0.011302
scaffold8303_size10132_pos401	3.01602	0.00061016	0.0457676	0.0111091
scaffold5578_size21857_pos8598	3.01602	0.00061016	0.0457676	0.0270561
scaffold1180_size86591_pos8311	-3.01602	0.00061016	0.0457676	-0.0394453
scaffold46_size302327_1_26657_pos9593	3.01602	0.00061017	0.0457678	0.0410887
scaffold2076_size61606_pos56300	3.01601	0.00061018	0.0457683	0.00859695
scaffold2099_size61176_pos30249	3.016	0.0006102	0.0457687	0.0401722
scaffold2099_size61176_pos30251	3.016	0.0006102	0.0457687	0.0401722
scaffold7291_size18329_1_10289_pos4326	3.016	0.00061021	0.0457695	0.0114694
scaffold2156_size59752_pos58461	3.01599	0.00061023	0.0457702	0.025551
scaffold158_size199653_pos173831	3.01598	0.00061025	0.0457719	0.0425601
scaffold1519_size75069_pos17636	3.01598	0.00061026	0.0457722	0.00891722
scaffold4414_size29944_pos20807	3.01597	0.00061027	0.0457727	0.0266373
scaffold2378_size55041_pos14239	3.01597	0.0006103	0.045774	0.0528446
scaffold1366_size79533_pos19742	3.01596	0.00061031	0.0457744	0.00798238
scaffold1361_size79670_pos27999	3.01595	0.00061035	0.045777	0.040857
scaffold5339_size23388_pos10366	3.01594	0.00061036	0.0457775	0.0166656
scaffold3948_size36449_pos27715	3.01593	0.00061038	0.0457789	0.0102584
scaffold76_size253384_pos159057	3.01591	0.00061044	0.0457828	0.00873994
scaffold1254_size83409_pos27213	-3.01591	0.00061045	0.045783	-0.0582377
scaffold2371_size55216_pos47023	3.01589	0.00061049	0.0457861	0.0203941
scaffold4795_size26953_pos6883	3.01588	0.00061052	0.0457875	0.0300087
scaffold265_size163924_pos129445	3.01588	0.00061052	0.0457875	0.0041278
scaffold1177_size86717_pos57984	3.01587	0.00061053	0.0457875	0.0704603
scaffold3622_size37491_pos11660	3.01587	0.00061054	0.0457875	0.0353244
scaffold4316_size30662_pos18794	-3.01587	0.00061054	0.0457875	-0.0438729
scaffold1282_size82380_pos20857	3.01587	0.00061054	0.0457875	0.0114459
scaffold1_size1318325_1_614794_pos311826	3.01585	0.0006106	0.0457917	0.00984781
scaffold802_size105693_pos79480	3.01584	0.00061061	0.0457917	0.00844424
scaffold876_size100816_pos15669	3.01584	0.00061061	0.0457917	0.0323422
scaffold333_size152518_1_53871_pos2055	-3.01584	0.00061062	0.045792	-0.0292816
scaffold381_size143451_pos112156	3.01584	0.00061063	0.045792	0.0401908
scaffold1184_size86474_pos18800	3.01584	0.00061063	0.045792	0.0425278
scaffold132_size212532_1_190232_pos53170	3.01583	0.00061064	0.0457923	0.0137278
scaffold266_size163898_pos92923	3.01583	0.00061064	0.0457924	0.00879475
scaffold526_size144580_pos12770	3.01582	0.00061066	0.0457934	0.0208914
scaffold614_size118817_pos46507	3.01582	0.00061068	0.045794	0.00598463
scaffold2_size711759_166492_711759_pos31109	3.01582	0.00061068	0.045794	0.00555716
scaffold1371_size79213_pos57551	3.0158	0.00061071	0.0457961	0.0207254
scaffold621_size118400_pos79314	3.01579	0.00061074	0.045798	0.0109437
scaffold2918_size46488_pos4443	3.01579	0.00061075	0.0457981	0.0259862
scaffold4610_size28336_pos9148	3.01578	0.00061076	0.0457981	0.0590692
scaffold415_size138668_1_77955_pos44653	3.01578	0.00061077	0.0457981	0.0383527
scaffold415_size138668_1_77955_pos44657	3.01578	0.00061077	0.0457981	0.0383527
scaffold415_size138668_1_77955_pos44660	3.01578	0.00061077	0.0457981	0.0383527
scaffold22_size343841_pos232194	3.01577	0.0006108	0.0458001	0.021683
scaffold4285_size30954_pos24536	3.01576	0.00061082	0.0458011	0.0196561
scaffold5472_size22518_pos17974	3.01576	0.00061082	0.0458011	0.0193832
scaffold2098_size61182_49249_61182_pos7073	3.01575	0.00061085	0.0458024	0.0180028
scaffold1564_size73714_pos57820	3.01575	0.00061085	0.0458024	0.0143153
scaffold2373_size55137_pos34895	3.01573	0.0006109	0.045806	0.0152197
scaffold4733_size27442_pos15146	3.01572	0.00061091	0.045806	0.0235196
scaffold3271_size41951_pos14181	3.01572	0.00061091	0.045806	0.018461
scaffold1307_size81652_pos37312	3.01572	0.00061092	0.0458062	0.0621249
scaffold2818_size47988_1_34060_pos25312	3.01572	0.00061093	0.0458062	0.0260766
scaffold1950_size64438_pos2206	3.01572	0.00061093	0.0458062	0.0170639
scaffold3210_size42708_pos10505	3.0157	0.00061097	0.0458084	0.0327006
scaffold1159_size87245_pos70628	3.0157	0.00061097	0.0458084	0.00733091
scaffold9664_size6825_pos6525	3.0157	0.00061098	0.0458084	0.0083836
scaffold5129_size24681_pos20911	3.01568	0.00061102	0.0458117	0.0123696
scaffold30_size328659_pos202623	3.01567	0.00061106	0.0458135	0.00505111
scaffold580_size121306_pos78867	3.01567	0.00061106	0.0458135	0.00505111
scaffold127_size215386_pos103783	3.01567	0.00061106	0.0458135	0.0380493
scaffold7010_size14811_pos10538	3.01565	0.00061109	0.0458149	0.0188965
scaffold3160_size43527_pos28184	3.01565	0.00061109	0.0458149	0.0101026
scaffold329_size153156_pos85346	3.01565	0.0006111	0.0458154	0.0457681
scaffold189_size187403_pos70318	3.01565	0.00061111	0.0458159	0.024309
scaffold2507_size52830_1_50415_pos43471	3.01564	0.00061112	0.0458163	0.0386475
scaffold2073_size61701_pos57214	3.01564	0.00061114	0.0458166	0.0314164
scaffold814_size105451_1_95535_pos94825	3.01564	0.00061114	0.0458166	0.0114768
scaffold543_size125304_pos118465	3.01561	0.00061119	0.0458199	0.0126185
scaffold2620_size50831_pos15729	3.01561	0.00061119	0.0458199	0.0126185
scaffold4279_size31025_pos3499	3.01561	0.00061121	0.0458208	0.0200054
scaffold1628_size72080_pos17240	3.0156	0.00061122	0.0458208	0.0349015
scaffold771_size107656_pos16274	3.0156	0.00061122	0.0458208	0.0337095
scaffold3957_size33895_pos13868	3.0156	0.00061123	0.0458208	0.0284173
scaffold306_size155591_pos24787	3.01558	0.00061128	0.0458245	0.015955
scaffold318_size154113_pos140006	3.01557	0.0006113	0.0458252	0.008466
scaffold14_size387039_pos109329	-3.01557	0.0006113	0.0458252	-0.055684
scaffold66_size263319_pos99586	3.01556	0.00061133	0.0458268	0.025989
scaffold820_size104889_pos77402	3.01556	0.00061133	0.0458268	0.0184871
scaffold14_size387039_pos131436	3.01555	0.00061135	0.0458278	0.0380746
scaffold1106_size89777_pos42970	3.01554	0.00061137	0.0458292	0.00867462
scaffold697_size112783_pos23807	3.01554	0.00061138	0.0458292	0.0101212
scaffold1718_size69977_pos20228	3.01554	0.00061138	0.0458292	0.0139527
scaffold46_size302327_32579_302327_pos49279	3.0155	0.00061149	0.0458371	0.0302357
scaffold98_size233610_pos3327	3.01549	0.0006115	0.0458374	0.0203486
scaffold1864_size66233_pos18879	3.01549	0.00061151	0.0458376	0.0176373
scaffold3291_size41746_pos23872	3.01549	0.00061151	0.0458377	0.0116585
scaffold4983_size25622_pos21273	3.01548	0.00061154	0.0458395	0.0296334
scaffold33_size321903_pos8819	3.01545	0.0006116	0.0458436	0.0166769
scaffold1565_size73656_pos46769	3.01543	0.00061167	0.0458481	0.0202748
scaffold46_size302327_32579_302327_pos216793	3.01542	0.00061169	0.0458493	0.0157959
scaffold1209_size85268_pos76573	3.01542	0.00061169	0.0458493	0.0233814
scaffold700_size112711_pos41328	3.01541	0.00061171	0.0458505	0.0102763
scaffold1270_size82906_pos50011	3.0154	0.00061174	0.0458516	0.00492817
scaffold11866_size3244_pos2877	3.0154	0.00061174	0.0458516	0.0182958
scaffold183_size188505_1_136101_pos121905	3.0154	0.00061174	0.0458517	0.0220475
scaffold6286_size18011_pos3664	3.01539	0.00061177	0.0458533	0.0314777
scaffold7675_size12217_pos161	3.01538	0.00061178	0.0458539	0.0122993
scaffold315_size154866_pos113648	3.01538	0.00061179	0.0458539	0.0190755
scaffold3119_size44070_pos35889	-3.01538	0.0006118	0.0458544	-0.0040434
scaffold2268_size57309_pos40512	3.01537	0.00061181	0.0458544	0.0363615
scaffold5498_size22374_pos9741	3.01536	0.00061184	0.0458565	0.0156066
scaffold502_size129625_pos81979	3.01534	0.0006119	0.0458605	0.0102118
scaffold1011_size93671_pos79759	-3.01534	0.0006119	0.0458605	-0.0520628
scaffold1471_size76424_pos14820	-3.01533	0.00061193	0.0458619	-0.0518504
scaffold5156_size24517_pos6512	3.01532	0.00061195	0.0458635	0.0249158
scaffold2176_size59245_pos37477	3.0153	0.00061201	0.0458672	0.0447777
scaffold213_size180305_pos110758	3.01528	0.00061205	0.0458698	0.0763984
scaffold5330_size23421_pos12791	3.01528	0.00061206	0.0458704	0.0308543
scaffold3163_size43419_pos3392	3.01527	0.00061207	0.0458707	0.00854082
scaffold1881_size65915_pos30525	3.01526	0.0006121	0.0458726	0.054628
scaffold1949_size64447_33119_64447_pos3813	3.01526	0.0006121	0.0458727	0.0190262
scaffold11474_size3976_pos3430	-3.01526	0.00061211	0.0458729	-0.0449334
scaffold1974_size67955_pos62681	-3.01525	0.00061214	0.0458745	-0.0335864
scaffold3412_size40179_pos39089	3.01524	0.00061214	0.0458747	0.0124269
scaffold3297_size41657_pos23827	3.01524	0.00061216	0.045875	0.0382792
scaffold4208_size31651_pos11913	3.01524	0.00061216	0.045875	0.0126029
scaffold2389_size54846_pos41432	3.01521	0.00061222	0.0458786	0.00620177
scaffold2804_size48160_pos14752	3.01521	0.00061222	0.0458786	0.0128033
scaffold1775_size68526_pos21658	3.01521	0.00061223	0.0458787	0.0244086
scaffold3752_size35947_pos4886	3.01521	0.00061223	0.0458787	0.0252758
scaffold397_size141374_pos36722	3.01521	0.00061223	0.0458787	0.0422493
scaffold1333_size80752_pos25683	3.01521	0.00061224	0.0458787	0.057659
scaffold1055_size174887_pos66998	-3.01519	0.00061228	0.0458806	-0.0576084
scaffold54_size283374_1_234726_pos68416	3.01519	0.00061228	0.0458806	0.0534905
scaffold1420_size77870_pos53484	3.01519	0.00061228	0.0458806	0.0269274
scaffold9819_size6537_pos221	3.01519	0.00061229	0.0458806	0.0184859
scaffold1837_size66774_pos24070	3.01519	0.00061229	0.0458806	0.0148529
scaffold36_size317712_pos228126	3.01518	0.00061231	0.0458813	0.0120717
scaffold726_size110548_pos88080	3.01518	0.00061231	0.0458813	0.0170905
scaffold2977_size45764_pos7205	3.01518	0.00061231	0.0458813	0.0178718
scaffold1510_size75384_pos6101	3.01517	0.00061232	0.0458818	0.0416899
scaffold4728_size27469_pos16105	3.01514	0.00061241	0.0458872	0.0201799
scaffold149_size203641_pos196425	3.01514	0.00061241	0.0458872	0.04176
scaffold10954_size4673_pos1490	3.01513	0.00061243	0.0458884	0.0319645
scaffold1705_size70251_pos22953	-3.01513	0.00061243	0.0458884	-0.0693318
scaffold116_size222397_pos37910	3.01512	0.00061245	0.0458889	0.0621799
scaffold439_size136414_pos66179	3.01512	0.00061245	0.0458889	0.00635744
scaffold65_size264614_66985_264614_pos129550	3.01512	0.00061245	0.0458889	0.0144673
scaffold359_size148366_pos129440	-3.01511	0.00061248	0.0458906	-0.0379818
scaffold60_size272429_pos150134	3.01511	0.0006125	0.0458909	0.0508725
scaffold5_size532232_pos401396	3.0151	0.0006125	0.0458909	0.00393699
scaffold696_size112878_pos8170	3.0151	0.0006125	0.0458909	0.00393699
scaffold1162_size87114_pos32167	3.0151	0.00061251	0.0458909	0.0286728
scaffold830_size104323_pos93436	3.0151	0.00061251	0.0458909	0.0291435
scaffold3613_size37632_pos26905	3.01508	0.00061256	0.0458939	0.0235115
scaffold759_size108388_pos66719	-3.01508	0.00061256	0.0458939	-0.0429301
scaffold1155_size87339_pos75771	3.01508	0.00061257	0.0458942	0.0315403
scaffold5127_size24685_pos7792	3.01508	0.00061257	0.0458942	0.00854668
scaffold836_size103850_1_90045_pos35891	3.01507	0.00061258	0.0458944	0.0608493
scaffold164_size198908_pos158520	3.01507	0.00061258	0.0458944	0.0479383
scaffold1287_size82157_pos67410	3.01506	0.0006126	0.0458953	0.00893385
scaffold1271_size82860_29418_82860_pos52404	3.01505	0.00061264	0.0458974	0.0109805
scaffold8765_size8887_pos4006	3.01504	0.00061265	0.0458985	0.0210857
scaffold372_size145711_pos55757	-3.01504	0.00061267	0.0458991	-0.0723425
scaffold437_size136614_pos26467	3.01503	0.00061268	0.0458991	0.0574626
scaffold242_size169101_pos22732	3.01503	0.00061268	0.0458991	0.00890932
scaffold2559_size52028_pos6588	3.01503	0.00061268	0.0458991	0.0188851
scaffold202_size183598_pos159963	3.01502	0.00061272	0.0459014	0.0198856
scaffold403_size140863_pos32869	3.01499	0.0006128	0.0459066	0.0408935
scaffold68_size261212_pos202285	3.01498	0.00061281	0.0459066	0.0314935
scaffold997_size94412_pos32489	3.01498	0.00061281	0.0459066	0.0184007
scaffold14_size387039_pos7330	3.01498	0.00061281	0.0459066	0.00891108
scaffold1350_size80182_pos67649	3.01498	0.00061281	0.0459066	0.0615113
scaffold1608_size72642_pos26606	3.01498	0.00061282	0.045907	0.0223234
scaffold5780_size20677_pos7492	3.01496	0.00061286	0.0459098	0.0320363
scaffold324_size153638_pos119091	3.01495	0.00061289	0.0459115	0.0136563
scaffold4_size532381_pos197488	3.01495	0.0006129	0.0459118	0.00911414
scaffold2157_size59740_pos5790	3.01494	0.00061292	0.0459129	0.00827386
scaffold1759_size68921_pos46641	3.01494	0.00061293	0.0459131	0.0109993
scaffold1099_size90080_pos74329	3.01493	0.00061294	0.0459135	0.0187434
scaffold894_size100077_pos45022	3.01491	0.000613	0.0459179	0.0241509
scaffold42_size311157_pos154064	3.01491	0.00061301	0.0459179	0.0105976
scaffold330_size152942_pos12974	3.0149	0.00061302	0.0459183	0.0126246
scaffold1068_size91643_pos39587	3.01488	0.00061307	0.0459217	0.065158
scaffold448_size135157_pos87030	3.01487	0.00061311	0.0459243	0.0216552
scaffold3425_size39981_pos33874	3.01486	0.00061312	0.0459245	0.00982875
scaffold9749_size6648_pos5476	3.01486	0.00061313	0.0459253	0.0390595
scaffold480_size131476_pos55220	-3.01484	0.00061318	0.0459282	-0.0497413
scaffold2401_size54628_33271_54628_pos18962	3.01484	0.00061319	0.0459282	0.0218385
scaffold2401_size54628_33271_54628_pos18963	3.01484	0.00061319	0.0459282	0.0218385
scaffold4638_size28145_1_14454_pos12708	3.01484	0.00061319	0.0459282	0.0227545
scaffold10513_size5313_pos826	3.01483	0.0006132	0.0459285	0.00414623
scaffold120_size220441_pos174708	-3.01483	0.0006132	0.0459285	-0.0579026
scaffold19_size358241_1_59988_pos22346	3.01482	0.00061322	0.0459293	0.010108
scaffold5053_size25137_pos21582	3.01482	0.00061323	0.0459293	0.0100004
scaffold2334_size55810_pos19938	3.01482	0.00061323	0.0459293	0.0264431
scaffold417_size138644_pos43080	3.01481	0.00061325	0.0459302	0.0399275
scaffold356_size148859_1_120978_pos98478	3.0148	0.00061328	0.0459322	0.0413868
scaffold741_size109498_pos21110	3.01479	0.0006133	0.0459338	0.0364598
scaffold370_size146255_pos96317	3.01479	0.00061331	0.0459341	0.0483167
scaffold15962_size1478_pos994	3.01477	0.00061335	0.0459362	0.0302771
scaffold4723_size27490_pos25848	3.01476	0.00061338	0.0459374	0.0117902
scaffold1745_size69253_pos61279	-3.01476	0.00061338	0.0459374	-0.051544
scaffold593_size120594_1_75387_pos65280	3.01476	0.00061338	0.0459374	0.00671897
scaffold591_size120700_pos44700	3.01476	0.00061339	0.0459374	0.0309883
scaffold1016_size93431_pos84453	3.01476	0.00061339	0.0459374	0.0247472
scaffold1016_size93431_pos84454	3.01476	0.00061339	0.0459374	0.0247472
scaffold125_size216926_131424_216926_pos49814	3.01475	0.00061341	0.0459384	0.0261062
scaffold309_size155518_pos118761	3.01475	0.00061342	0.0459384	0.0466108
scaffold70_size256905_pos50364	3.01475	0.00061342	0.0459384	0.0415535
scaffold546_size124549_1_74030_pos53197	3.01474	0.00061344	0.0459391	0.0231485
scaffold970_size95617_pos56330	-3.01474	0.00061344	0.0459391	-0.056287
scaffold5933_size19874_pos12079	-3.01474	0.00061344	0.0459391	-0.0468844
scaffold131_size212582_pos185610	3.01473	0.00061345	0.0459392	0.00908927
scaffold2730_size49252_pos15616	3.01473	0.00061346	0.0459394	0.023137
scaffold4006_size33342_pos24252	-3.01473	0.00061347	0.0459394	-0.0579485
scaffold219_size178778_pos9159	3.01473	0.00061347	0.0459394	0.0602201
scaffold1468_size76487_pos43308	3.01472	0.00061347	0.0459394	0.00414193
scaffold9156_size7909_pos6547	-3.01471	0.00061352	0.0459424	-0.0135666
scaffold438_size136552_pos70564	3.0147	0.00061353	0.0459427	0.0418488
scaffold4039_size33048_1_24200_pos15941	-3.0147	0.00061355	0.0459438	-0.0294597
scaffold3702_size36361_pos10686	3.01469	0.00061355	0.0459438	0.00712308
scaffold268_size166745_89550_166745_pos76809	3.01469	0.00061356	0.0459444	0.012618
scaffold1460_size76615_pos10277	3.01467	0.00061361	0.045947	0.0194497
scaffold15226_size1582_pos82	3.01467	0.00061361	0.045947	0.0116083
scaffold206_size182533_pos57987	3.01467	0.00061361	0.045947	0.0706328
scaffold567_size122846_60139_122846_pos10597	3.01466	0.00061363	0.0459474	0.00857574
scaffold4070_size32746_pos8820	-3.01466	0.00061363	0.0459474	-0.0372064
scaffold4760_size27231_pos18223	3.01464	0.0006137	0.0459519	0.007675
scaffold68_size261212_pos187461	3.01464	0.0006137	0.0459519	0.00716804
scaffold2786_size63629_1_44817_pos35519	3.01463	0.00061371	0.0459521	0.0149918
scaffold6571_size16691_pos2072	-3.01462	0.00061374	0.0459526	-0.0392208
scaffold6571_size16691_pos2074	-3.01462	0.00061374	0.0459526	-0.0392208
scaffold6571_size16691_pos2075	-3.01462	0.00061374	0.0459526	-0.0392208
scaffold6571_size16691_pos2078	-3.01462	0.00061374	0.0459526	-0.0392208
scaffold3315_size41486_pos26638	3.01462	0.00061374	0.0459526	0.0140822
scaffold804_size105631_pos60878	3.01462	0.00061374	0.0459526	0.0238817
scaffold4367_size30349_pos2944	3.01462	0.00061375	0.0459526	0.0234343
scaffold3964_size33842_pos29076	3.0146	0.00061378	0.0459549	0.0251526
scaffold3726_size36117_pos5432	3.0146	0.00061379	0.0459553	0.0267713
scaffold8046_size10935_pos1232	3.01459	0.00061381	0.0459562	0.0389523
scaffold965_size95843_pos64776	3.01459	0.00061381	0.0459562	0.0355585
scaffold3113_size44162_pos38727	3.01459	0.00061383	0.0459566	0.0379151
scaffold2945_size46103_12805_46103_pos15890	-3.01458	0.00061383	0.0459566	-0.0651759
scaffold33_size321903_pos277609	3.01458	0.00061384	0.0459566	0.0226383
scaffold605_size119655_pos29769	3.01458	0.00061384	0.0459566	0.0183308
scaffold272_size162852_pos28337	3.01458	0.00061385	0.045957	0.00697825
scaffold3976_size33697_pos33380	3.01456	0.0006139	0.0459602	0.0309065
scaffold4556_size28733_pos1782	3.01454	0.00061393	0.0459626	0.0107962
scaffold1893_size65650_pos14607	3.01454	0.00061395	0.0459636	0.0135908
scaffold5565_size21917_pos2917	3.01454	0.00061396	0.0459636	0.0114559
scaffold1247_size83646_pos28228	3.01453	0.00061398	0.0459643	0.00615746
scaffold893_size100212_pos80468	3.01453	0.00061398	0.0459643	0.0043194
scaffold4808_size26892_pos12084	-3.01452	0.00061399	0.0459643	-0.0431644
scaffold5652_size21319_pos14008	3.01452	0.00061399	0.0459643	0.0324205
scaffold770_size107732_pos14931	3.01452	0.00061399	0.0459643	0.0218235
scaffold2988_size45660_pos3637	3.01452	0.000614	0.0459646	0.00969472
scaffold234_size173289_pos61440	3.01452	0.00061401	0.0459646	0.014421
scaffold103_size227989_pos139621	3.01451	0.00061402	0.045965	0.0198729
scaffold91_size238995_1_222219_pos199828	3.01451	0.00061403	0.0459654	0.0052101
scaffold45_size303955_1_220305_pos70398	3.0145	0.00061404	0.045966	0.0239052
scaffold4042_size33011_pos15474	3.0145	0.00061405	0.0459668	0.0121713
scaffold1527_size74793_pos60889	3.01449	0.00061408	0.0459677	0.0284268
scaffold1308_size81589_pos48383	3.01449	0.00061408	0.0459677	0.0110852
scaffold848_size102611_pos56168	3.01449	0.00061408	0.0459677	0.0643763
scaffold4683_size27763_pos6293	3.01446	0.00061414	0.0459707	0.0184518
scaffold948_size96880_pos46114	3.01446	0.00061414	0.0459707	0.00926222
scaffold1694_size70513_pos46841	3.01446	0.00061414	0.0459707	0.00926222
scaffold1911_size65168_pos22057	3.01446	0.00061414	0.0459707	0.00926222
scaffold4928_size26004_pos18174	3.01446	0.00061415	0.0459712	0.00682158
scaffold6163_size18624_1_13692_pos4672	-3.01445	0.00061418	0.0459726	-0.0438974
scaffold2756_size48869_pos15744	3.01444	0.00061422	0.0459752	0.0224622
scaffold2172_size59285_pos12131	3.01443	0.00061423	0.045976	0.00856278
scaffold2662_size50288_pos7645	3.01443	0.00061424	0.0459763	0.016484
scaffold3779_size35670_pos2308	-3.01442	0.00061425	0.0459766	-0.0202574
scaffold15363_size1563_pos247	-3.01442	0.00061425	0.0459766	-0.0345171
scaffold3072_size44705_pos41665	-3.01441	0.00061427	0.0459774	-0.035995
scaffold7299_size13608_pos8688	-3.01441	0.00061428	0.0459775	-0.0415632
scaffold41_size312282_pos211733	3.0144	0.00061432	0.04598	0.0331296
scaffold2237_size57994_pos40641	3.01439	0.00061433	0.0459808	0.0105793
scaffold567_size122846_60139_122846_pos46322	3.01437	0.00061437	0.045983	0.0424344
scaffold154_size201728_pos26568	3.01437	0.00061437	0.045983	0.0167932
scaffold562_size123252_pos116089	-3.01437	0.00061438	0.045983	-0.0259674
scaffold115_size222591_pos160768	3.01435	0.00061442	0.0459858	0.00727602
scaffold4216_size31570_pos17530	3.01435	0.00061442	0.0459858	0.00727602
scaffold195_size186312_1_180072_pos94130	3.01435	0.00061443	0.0459858	0.0377408
scaffold4208_size31651_pos26103	3.01435	0.00061443	0.0459858	0.00363801
scaffold1842_size66714_pos31048	3.01434	0.00061446	0.0459873	0.0430913
scaffold299_size157374_58342_157374_pos92378	3.01434	0.00061446	0.0459874	0.0322675
scaffold11257_size4279_pos2286	3.01433	0.0006145	0.0459896	0.0267434
scaffold249_size167069_pos78355	3.01432	0.00061451	0.0459904	0.0265972
scaffold6426_size19490_pos2218	3.01432	0.00061452	0.0459905	0.0199986
scaffold482_size131319_pos77202	3.01431	0.00061455	0.0459923	0.0207194
scaffold2029_size62663_pos25239	3.0143	0.00061458	0.0459939	0.014267
scaffold3463_size39566_pos35483	3.01427	0.00061465	0.045999	0.00601713
scaffold5853_size20314_pos16411	3.01424	0.00061471	0.0460031	0.0160036
scaffold7613_size12456_pos2416	3.01424	0.00061472	0.0460033	0.0110685
scaffold1112_size89698_pos19403	3.01424	0.00061472	0.0460035	0.0128696
scaffold444_size135525_pos28277	3.01423	0.00061473	0.0460037	0.0179325
scaffold324_size153638_pos58612	3.01423	0.00061474	0.046004	0.0402582
scaffold5436_size22731_pos4305	3.01423	0.00061474	0.046004	0.0218828
scaffold405_size140739_pos20804	-3.01423	0.00061475	0.046004	-0.0361094
scaffold512_size128402_pos38612	3.01423	0.00061476	0.0460041	0.0337411
scaffold5699_size21053_pos7328	3.01422	0.00061477	0.0460051	0.0199426
scaffold3025_size45271_pos5802	3.01421	0.00061479	0.0460052	0.0140752
scaffold630_size117877_pos40079	3.01421	0.00061479	0.0460052	0.0435674
scaffold630_size117877_pos40090	3.01421	0.00061479	0.0460052	0.0435674
scaffold87_size242295_pos134557	3.01421	0.0006148	0.0460058	0.00952849
scaffold2_size711759_166492_711759_pos65555	3.0142	0.00061483	0.0460074	0.0260264
scaffold1922_size64968_pos54209	3.01419	0.00061484	0.0460074	0.0463496
scaffold497_size129996_pos100102	3.01419	0.00061484	0.0460074	0.0306629
scaffold1346_size80350_pos19416	3.01419	0.00061485	0.0460076	0.0252911
scaffold2774_size48582_pos18682	-3.01418	0.00061486	0.0460086	-0.0540308
scaffold1461_size76613_9229_76613_pos48902	3.01416	0.00061493	0.0460128	0.0253724
scaffold172_size193148_74106_193148_pos61883	3.01415	0.00061494	0.0460132	0.00878535
scaffold3166_size43389_pos24586	3.01415	0.00061494	0.0460133	0.0358114
scaffold706_size112281_pos55328	3.01415	0.00061495	0.0460134	0.0157492
scaffold3633_size37392_pos14197	3.01415	0.00061496	0.0460138	0.016214
scaffold167_size197321_pos59694	3.01414	0.00061498	0.0460148	0.0139123
scaffold2012_size63111_pos9917	3.01412	0.00061504	0.0460189	0.0448581
scaffold3364_size40861_pos31363	-3.01411	0.00061506	0.0460203	-0.0687848
scaffold270_size163107_1_94769_pos65279	3.0141	0.00061507	0.0460203	0.0436048
scaffold1176_size86719_pos47560	3.01409	0.0006151	0.0460222	0.0125829
scaffold368_size146514_pos55610	3.01408	0.00061512	0.0460237	0.00772296
scaffold2184_size59013_pos40585	3.01408	0.00061514	0.0460247	0.0370236
scaffold1178_size86634_pos12911	3.01407	0.00061515	0.046025	0.0559674
scaffold338_size151875_pos97284	3.01404	0.00061523	0.0460308	0.0296565
scaffold851_size102379_pos62336	3.01404	0.00061524	0.0460311	0.0124327
scaffold42_size311157_pos87842	3.01402	0.00061528	0.0460337	0.0310688
scaffold1540_size74298_pos68069	-3.01402	0.00061529	0.0460342	-0.0283478
scaffold70_size256905_pos208799	3.014	0.00061534	0.0460376	0.0252043
scaffold6483_size17075_pos10646	3.01399	0.00061537	0.0460391	0.0180876
scaffold2057_size61982_pos35243	3.01398	0.00061538	0.0460394	0.00806692
scaffold10_size403606_pos66292	3.01398	0.00061538	0.0460396	0.0289209
scaffold2125_size60438_pos26968	3.01398	0.00061539	0.0460398	0.0159642
scaffold436_size136760_pos108104	3.01397	0.00061542	0.0460414	0.018443
scaffold1827_size66992_pos14268	3.01396	0.00061543	0.0460417	0.0207134
scaffold3318_size41417_pos14404	3.01396	0.00061543	0.0460417	0.0175051
scaffold850_size102392_pos83474	3.01394	0.00061548	0.0460452	0.0280874
scaffold76_size253384_pos64841	3.01394	0.0006155	0.0460458	0.0261885
scaffold3895_size34567_pos13240	3.01393	0.00061552	0.0460469	0.019735
scaffold604_size119705_44267_119705_pos35782	-3.01392	0.00061553	0.0460472	-0.0256225
scaffold2680_size50008_pos13348	3.01392	0.00061553	0.0460472	0.0349326
scaffold2418_size54369_pos12979	3.01392	0.00061554	0.0460479	0.0235882
scaffold2175_size59263_pos9050	3.01391	0.00061555	0.0460484	0.0426778
scaffold3998_size33455_pos30427	3.01391	0.00061558	0.046049	0.0130021
scaffold4890_size26326_5984_26326_pos19281	3.01391	0.00061558	0.046049	0.0132544
scaffold276_size161671_pos47672	3.01391	0.00061558	0.046049	0.00728014
scaffold529_size127056_pos34525	3.01389	0.00061561	0.0460513	0.0365138
scaffold1723_size84080_pos20755	3.01389	0.00061563	0.0460521	0.0221014
scaffold1074_size91325_pos78196	3.01388	0.00061565	0.046053	0.0107189
scaffold2047_size62230_17008_62230_pos18204	3.01387	0.00061568	0.0460551	0.0254656
scaffold159_size199484_pos190878	3.01386	0.0006157	0.0460562	0.00916885
scaffold8002_size11073_pos9243	3.01385	0.00061572	0.0460575	0.026722
scaffold565_size122935_pos47214	3.01385	0.00061573	0.0460575	0.0151064
scaffold6360_size17619_pos2082	3.01385	0.00061573	0.0460575	0.018822
scaffold477_size131855_77950_131855_pos17515	3.01384	0.00061575	0.0460588	0.0378194
scaffold7197_size14023_pos682	3.01383	0.00061577	0.0460598	0.0101379
scaffold239_size171755_pos29699	3.01383	0.00061578	0.0460598	0.0279473
scaffold1063_size92000_pos61512	3.01382	0.00061579	0.0460606	0.0199894
scaffold369_size146377_79670_146377_pos49597	3.01382	0.0006158	0.0460606	0.00870798
scaffold9992_size6190_pos1250	3.0138	0.00061586	0.0460649	0.0352447
scaffold250_size167053_pos92023	3.01379	0.00061586	0.0460649	0.0460503
scaffold294_size157993_pos52420	3.01378	0.00061589	0.0460665	0.0168317
scaffold19644_size1017_pos428	3.01378	0.0006159	0.0460671	0.0273589
scaffold2118_size60596_pos19335	3.01377	0.00061593	0.0460685	0.0216861
scaffold133_size211461_pos35503	3.01376	0.00061595	0.04607	0.0100627
scaffold2389_size54846_pos52702	3.01375	0.00061597	0.046071	0.0242764
scaffold676_size114315_pos913	3.01375	0.00061598	0.046071	0.0237909
scaffold2166_size59512_pos14520	3.01373	0.00061603	0.0460742	0.00638951
scaffold1617_size72338_pos29135	3.01373	0.00061603	0.0460742	0.0175897
scaffold930_size97994_pos4195	3.01373	0.00061604	0.0460742	0.0197586
scaffold1255_size83404_pos49694	3.01372	0.00061604	0.0460742	0.00805756
scaffold3337_size41171_pos11137	3.01372	0.00061604	0.0460742	0.00402878
scaffold365_size146915_pos61701	3.01371	0.00061608	0.0460763	0.0134843
scaffold192_size186758_pos43732	3.01369	0.00061615	0.0460811	0.0134605
scaffold220_size178724_pos47724	3.01366	0.0006162	0.0460849	0.0156632
scaffold2389_size54846_pos12927	3.01364	0.00061626	0.0460888	0.0502509
scaffold1536_size80670_pos49695	-3.01362	0.00061631	0.0460916	-0.0331326
scaffold8508_size9611_pos1619	3.01362	0.00061631	0.0460916	0.00715895
scaffold264_size164436_61399_164436_pos17508	3.01362	0.00061631	0.0460916	0.0369213
scaffold28_size330267_1_203878_pos144592	-3.01362	0.00061632	0.0460922	-0.0572659
scaffold4759_size27241_pos7061	3.0136	0.00061638	0.0460959	0.0356188
scaffold7568_size12664_pos2292	3.01359	0.0006164	0.046097	0.0745414
scaffold453_size134711_pos79208	3.01358	0.00061643	0.046097	0.00516449
scaffold924_size98486_pos73747	3.01358	0.00061643	0.046097	0.00516449
scaffold1016_size93431_pos61163	3.01358	0.00061643	0.046097	0.00516449
scaffold2992_size45610_pos14114	3.01358	0.00061643	0.046097	0.00516449
scaffold3187_size43145_pos22462	3.01358	0.00061643	0.046097	0.00516449
scaffold4755_size27308_pos21986	3.01358	0.00061643	0.046097	0.00516449
scaffold5414_size22885_pos11650	3.01357	0.00061645	0.0460981	0.0269918
scaffold1634_size71992_59482_71992_pos1236	3.01353	0.00061653	0.0461041	0.00881485
scaffold2245_size57916_pos23833	-3.01353	0.00061654	0.0461041	-0.0420265
scaffold6160_size18646_pos17216	3.01352	0.00061658	0.0461064	0.00947767
scaffold778_size107204_pos83851	3.01352	0.00061658	0.0461064	0.013048
scaffold1268_size82951_pos13554	3.01351	0.0006166	0.0461075	0.0177541
scaffold1355_size80079_40114_80079_pos18310	3.0135	0.00061663	0.0461092	0.0143832
scaffold6237_size18286_3762_18286_pos10708	3.0135	0.00061663	0.0461092	0.0334828
scaffold4688_size27735_pos13124	3.01348	0.00061667	0.0461114	0.019996
scaffold4688_size27735_pos13126	3.01348	0.00061667	0.0461114	0.019996
scaffold106_size227054_pos8036	3.01348	0.00061668	0.0461114	0.00525488
scaffold5195_size24268_pos24008	3.01348	0.00061668	0.0461114	0.00525488
scaffold3086_size44481_pos41462	3.01348	0.00061668	0.0461114	0.0334071
scaffold229_size174961_pos91834	3.01347	0.00061669	0.0461114	0.0137834
scaffold371_size145750_pos127775	3.01347	0.0006167	0.0461114	0.0211259
scaffold510_size128595_52853_128595_pos43115	3.01347	0.0006167	0.0461114	0.0215115
scaffold305_size158791_pos73540	3.01346	0.00061673	0.046113	0.0247981
scaffold3394_size40434_pos39427	3.01346	0.00061673	0.046113	0.0485567
scaffold3226_size42543_pos17376	3.01346	0.00061674	0.046113	0.015359
scaffold1907_size65310_pos11802	3.01345	0.00061675	0.0461138	0.0248134
scaffold1440_size77280_pos22090	3.01344	0.00061678	0.0461152	0.0275842
scaffold6647_size16333_1_14466_pos174	3.01344	0.00061678	0.0461152	0.0142115
scaffold368_size146514_pos15669	3.01344	0.00061679	0.0461152	0.011382
scaffold5435_size22741_pos16828	3.01344	0.00061679	0.0461152	0.00813236
scaffold19437_size1057_pos935	3.01343	0.00061681	0.0461159	0.021151
scaffold2377_size55042_pos17505	-3.01343	0.00061681	0.0461159	-0.0511592
scaffold1213_size84910_pos67779	3.01342	0.00061684	0.0461176	0.00726244
scaffold1013_size93579_pos78938	3.01341	0.00061685	0.0461181	0.0575626
scaffold454_size134408_pos65461	3.0134	0.00061687	0.0461197	0.0177793
scaffold1231_size84234_pos324	3.0134	0.00061688	0.0461199	0.0398036
scaffold11_size401640_1_300415_pos257606	3.01339	0.0006169	0.0461202	0.01905
scaffold3581_size38137_pos9054	3.01339	0.0006169	0.0461202	0.0684287
scaffold61_size271269_pos132967	3.01339	0.0006169	0.0461202	0.041475
scaffold1157_size87321_pos29892	3.01339	0.00061692	0.0461211	0.030218
scaffold13578_size1947_pos1686	3.01338	0.00061693	0.0461217	0.0170742
scaffold1498_size75810_pos19834	3.01337	0.00061697	0.0461239	0.0242137
scaffold477_size131855_77950_131855_pos43192	3.01336	0.000617	0.0461259	0.0415651
scaffold138_size209812_pos79846	3.01335	0.00061701	0.0461268	0.0636625
scaffold3976_size33697_pos22275	3.01335	0.00061702	0.046127	0.0329617
scaffold177_size191359_pos166648	3.01333	0.00061706	0.0461297	0.00886322
scaffold1553_size73999_1_71087_pos30248	3.01332	0.0006171	0.0461319	0.00696755
scaffold2254_size57660_pos19983	3.01331	0.00061711	0.0461322	0.0482832
scaffold6720_size16037_pos2811	-3.01327	0.00061722	0.0461403	-0.0647638
scaffold2169_size59294_pos21995	3.01326	0.00061723	0.046141	0.0170881
scaffold10456_size5414_pos3776	3.01326	0.00061724	0.0461414	0.0469816
scaffold4015_size33242_pos30581	3.01326	0.00061725	0.0461417	0.0348801
scaffold3319_size41405_pos5393	3.01324	0.00061728	0.0461435	0.0329271
scaffold997_size94412_pos50593	3.01324	0.00061729	0.0461435	0.013581
scaffold524_size127290_pos37955	3.01324	0.00061729	0.0461435	0.0171666
scaffold6280_size18028_pos3353	3.01324	0.0006173	0.046144	0.0288404
scaffold458_size133915_pos112530	3.01323	0.00061732	0.0461447	0.0290212
scaffold128_size215155_pos181310	3.01321	0.00061736	0.0461476	0.00967546
scaffold2096_size61187_pos46460	3.01321	0.00061737	0.0461482	0.0312938
scaffold843_size103093_pos87789	3.0132	0.0006174	0.0461501	0.011102
scaffold39_size315207_pos100674	3.01319	0.00061741	0.0461502	0.0156404
scaffold355_size148869_1_90760_pos58728	3.01318	0.00061744	0.0461521	0.0260805
scaffold1058_size92163_pos50014	3.01318	0.00061745	0.0461521	0.0301695
scaffold841_size103234_1_62918_pos45459	3.01318	0.00061746	0.0461524	0.0370226
scaffold381_size143451_pos74874	3.01317	0.00061747	0.0461529	0.0205486
scaffold2379_size55039_pos26677	3.01315	0.00061753	0.0461576	0.0352967
scaffold2155_size59771_pos27740	3.01314	0.00061754	0.0461579	0.0116465
scaffold1300_size81782_pos6851	3.01312	0.00061761	0.0461623	0.00905013
scaffold747_size109075_pos16584	-3.01311	0.00061762	0.0461623	-0.0178477
scaffold10073_size6063_pos1468	3.01311	0.00061762	0.0461623	0.0147643
scaffold2872_size47208_pos25512	3.01309	0.00061767	0.0461662	0.0215079
scaffold389_size142697_pos77729	3.01308	0.00061769	0.0461669	0.0490107
scaffold35_size319867_66962_68593_pos1223	3.01308	0.00061769	0.0461669	0.0546741
scaffold96_size234934_8017_234934_pos82539	3.01308	0.00061772	0.0461681	0.0176552
scaffold1467_size76511_pos50938	-3.01306	0.00061775	0.0461703	-0.0390594
scaffold70_size256905_pos219898	3.01305	0.00061777	0.0461719	0.0639895
scaffold6845_size15504_pos13636	3.01304	0.0006178	0.0461733	0.0161494
scaffold6373_size17552_pos16007	3.01304	0.0006178	0.0461733	0.0265112
scaffold7199_size14021_pos6025	3.01304	0.00061782	0.0461741	0.0150894
scaffold359_size148366_pos14028	3.01303	0.00061784	0.0461755	0.0121596
scaffold203_size183582_pos110470	3.01302	0.00061786	0.0461761	0.049067
scaffold2111_size60890_pos52793	-3.01302	0.00061787	0.0461767	-0.0304735
scaffold6603_size16539_pos14135	3.01301	0.00061788	0.0461768	0.00765987
scaffold56_size282508_150229_282508_pos10223	3.013	0.00061791	0.0461786	0.0039359
scaffold5803_size20539_pos7394	3.013	0.00061791	0.0461786	0.0039359
scaffold1585_size73227_pos66155	3.01299	0.00061793	0.0461798	0.0351888
scaffold819_size104896_pos28269	3.01299	0.00061795	0.0461806	0.0332001
scaffold819_size104896_pos28270	3.01299	0.00061795	0.0461806	0.0332001
scaffold1254_size83409_pos28923	3.01297	0.00061799	0.0461831	0.0406093
scaffold278_size161220_1_111677_pos83045	-3.01297	0.00061799	0.0461831	-0.0747844
scaffold378_size143965_pos41557	3.01296	0.00061801	0.0461836	0.0143197
scaffold7489_size12914_pos11762	3.01296	0.00061802	0.0461839	0.0111555
scaffold3220_size71569_32000_71569_pos12822	3.01295	0.00061804	0.0461855	0.0305637
scaffold2264_size57493_1_47333_pos19041	3.01295	0.00061805	0.046186	0.00999475
scaffold313_size155083_pos134411	3.01294	0.00061806	0.0461862	0.0681585
scaffold6334_size17756_pos10325	3.01293	0.0006181	0.0461889	0.0139583
scaffold29_size328754_pos259919	3.01292	0.00061811	0.0461889	0.0176606
scaffold1598_size72841_pos42547	3.01292	0.00061811	0.0461889	0.0144214
scaffold2311_size56323_pos35037	3.01292	0.00061813	0.04619	0.0101233
scaffold12_size397583_pos213833	3.0129	0.00061816	0.0461917	0.0222376
scaffold1815_size67265_pos53552	3.0129	0.00061818	0.0461929	0.0232797
scaffold850_size102392_pos26430	3.01288	0.00061823	0.0461961	0.0130554
scaffold543_size125304_pos90787	3.01286	0.00061827	0.0461986	0.0283393
scaffold502_size129625_pos52041	3.01284	0.00061833	0.0462029	0.0590901
scaffold253_size166489_pos96132	3.01283	0.00061836	0.0462046	0.0403726
scaffold312_size155237_pos118615	3.01282	0.00061837	0.0462049	0.0186989
scaffold1762_size68892_pos56604	3.01281	0.00061841	0.0462081	0.0081641
scaffold1326_size80910_pos76993	3.0128	0.00061842	0.0462082	0.0076373
scaffold132_size212532_1_190232_pos15652	3.01278	0.00061847	0.0462119	0.00793808
scaffold423_size138059_pos19962	3.01278	0.00061848	0.046212	0.0224585
scaffold5153_size24546_pos3806	-3.01276	0.00061852	0.0462147	-0.0385045
scaffold2239_size57963_pos40268	3.01276	0.00061854	0.0462154	0.0212618
scaffold579_size121641_10562_121641_pos99761	3.01275	0.00061856	0.0462166	0.050887
scaffold6221_size18336_pos5447	3.01275	0.00061857	0.0462166	0.0124744
scaffold3561_size38395_pos22301	3.01275	0.00061857	0.0462166	0.0390836
scaffold439_size136414_pos63880	3.01275	0.00061857	0.0462166	0.0451968
scaffold4325_size30621_pos24865	-3.01274	0.00061859	0.0462179	-0.0528477
scaffold1379_size78915_pos19498	3.01273	0.0006186	0.0462183	0.0098802
scaffold3172_size43323_pos26723	3.01273	0.00061861	0.0462185	0.0108926
scaffold59_size272761_pos32840	3.01273	0.00061862	0.0462185	0.00805098
scaffold1988_size63488_pos56158	3.01272	0.00061865	0.0462205	0.0142348
scaffold2946_size46079_pos29422	3.01269	0.00061873	0.0462259	0.0415061
scaffold2296_size56565_16882_56565_pos28504	3.01267	0.00061876	0.0462279	0.00968233
scaffold1940_size64713_pos62010	3.01266	0.0006188	0.0462309	0.0456487
scaffold9272_size7617_pos5758	3.01265	0.00061881	0.0462313	0.0184988
scaffold396_size141525_pos96074	3.01265	0.00061883	0.046232	0.00777096
scaffold4638_size28145_16103_28145_pos10079	3.01264	0.00061885	0.0462334	0.0207696
scaffold1262_size150467_pos48628	3.01264	0.00061886	0.0462334	0.0255804
scaffold1471_size76424_pos25864	3.01262	0.00061888	0.0462352	0.0129309
scaffold4913_size26095_pos1810	3.01262	0.0006189	0.0462362	0.0174069
scaffold4635_size28160_pos18933	3.0126	0.00061894	0.0462381	0.0141152
scaffold15_size376895_231200_376895_pos32190	3.0126	0.00061894	0.0462381	0.0114288
scaffold205_size182689_pos47746	3.0126	0.00061894	0.0462381	0.0153098
scaffold2169_size59294_pos21950	3.0126	0.00061895	0.0462382	0.0155998
scaffold3961_size33887_pos12353	-3.01259	0.00061897	0.0462395	-0.0270047
scaffold255_size166186_1_106629_pos9803	3.01258	0.00061901	0.0462416	0.0373482
scaffold2227_size58211_pos35493	-3.01257	0.00061901	0.0462416	-0.0354256
scaffold2155_size59771_pos17225	3.01257	0.00061902	0.0462416	0.00801624
scaffold1295_size81906_6048_81906_pos35106	3.01256	0.00061906	0.0462441	0.00803887
scaffold1368_size79376_pos9323	3.01256	0.00061906	0.0462441	0.00799804
scaffold1429_size77583_pos54274	3.01255	0.00061907	0.0462443	0.00754123
scaffold2_size711759_166492_711759_pos326974	3.01255	0.00061907	0.0462443	0.033236
scaffold141_size208362_pos181054	3.01254	0.0006191	0.0462455	0.0085673
scaffold141_size208362_pos181055	3.01254	0.0006191	0.0462455	0.0085673
scaffold568_size122801_pos47797	-3.01252	0.00061914	0.0462486	-0.0584441
scaffold534_size128007_pos56045	3.01252	0.00061915	0.0462487	0.0343041
scaffold538_size125847_1_29445_pos1724	3.01251	0.00061918	0.0462502	0.0230061
scaffold3926_size34230_pos12647	3.0125	0.0006192	0.0462514	0.0120004
scaffold138_size209812_pos125711	3.0125	0.0006192	0.0462514	0.0093459
scaffold2464_size53555_pos21042	3.0125	0.00061921	0.0462518	0.00800423
scaffold191_size186831_pos77118	3.01249	0.00061923	0.0462524	0.0294684
scaffold2482_size53216_pos50796	3.01249	0.00061923	0.0462524	0.0187732
scaffold3876_size34760_pos7064	3.01249	0.00061924	0.046253	0.0104285
scaffold112_size225157_pos210017	3.01248	0.00061927	0.0462543	0.00728707
scaffold1288_size82149_pos61835	3.01247	0.00061929	0.0462557	0.0426379
scaffold15263_size1577_pos334	-3.01246	0.00061931	0.0462563	-0.0468223
scaffold8416_size9836_pos1758	-3.01246	0.00061931	0.0462563	-0.0588865
scaffold8416_size9836_pos1762	-3.01246	0.00061931	0.0462563	-0.0588865
scaffold242_size169101_pos82123	3.01246	0.00061932	0.0462565	0.0341565
scaffold3622_size37491_pos11305	-3.01245	0.00061933	0.0462571	-0.053646
scaffold430_size137349_pos83812	3.01245	0.00061935	0.0462575	0.0650771
scaffold3861_size34945_pos26717	3.01245	0.00061935	0.0462575	0.00735724
scaffold2962_size45941_pos35375	3.01243	0.00061938	0.0462595	0.0139054
scaffold611_size119241_pos23725	3.01242	0.00061942	0.0462622	0.0281184
scaffold751_size108823_pos35237	-3.01241	0.00061944	0.0462634	-0.0526664
scaffold3931_size34189_pos25525	3.0124	0.00061946	0.0462647	0.0431193
scaffold303_size156103_10928_156103_pos56790	3.0124	0.00061948	0.0462653	0.0167577
scaffold213_size180305_pos118525	3.01238	0.00061951	0.0462674	0.031426
scaffold3398_size40360_pos30405	3.01238	0.00061952	0.0462674	0.0116602
scaffold59_size272761_pos31270	3.01237	0.00061953	0.0462684	0.0128167
scaffold6528_size16878_pos11500	3.01237	0.00061955	0.0462693	0.00431165
scaffold479_size131647_108203_131647_pos22678	3.01235	0.00061958	0.0462713	0.0370397
scaffold2155_size59771_pos27132	3.01234	0.00061962	0.0462738	0.0237866
scaffold186_size188205_pos53008	3.01232	0.00061967	0.0462771	0.0119995
scaffold249_size167069_pos120532	3.01232	0.00061967	0.0462771	0.0112117
scaffold5961_size19713_pos14187	3.01231	0.00061969	0.0462777	0.0255921
scaffold515_size128136_pos25843	3.0123	0.00061971	0.0462793	0.0159931
scaffold18_size361929_236674_361929_pos89592	3.01226	0.00061984	0.0462878	0.0187525
scaffold297_size219900_pos57825	3.01226	0.00061984	0.0462878	0.00849085
scaffold633_size117616_pos10849	3.01225	0.00061984	0.0462878	0.0060227
scaffold893_size100212_pos84248	3.01224	0.00061989	0.0462909	0.009682
scaffold6034_size19259_pos12367	3.01223	0.00061991	0.0462921	0.0359772
scaffold403_size140863_pos5448	-3.01222	0.00061992	0.0462924	-0.0197839
scaffold5724_size20904_pos8559	3.01221	0.00061995	0.0462947	0.00951783
scaffold4827_size26796_pos13535	-3.01221	0.00061996	0.0462949	-0.042374
scaffold160_size199286_pos111010	-3.0122	0.00061997	0.046295	-0.0585283
scaffold151_size202076_pos69280	3.0122	0.00061997	0.046295	0.0243821
scaffold49_size293829_pos291807	3.0122	0.00061998	0.0462952	0.0448314
scaffold6719_size16046_pos1497	3.01219	0.00062001	0.0462973	0.0100749
scaffold76_size253384_pos151041	3.01218	0.00062003	0.0462984	0.00419294
scaffold4355_size30395_pos12375	3.01215	0.00062012	0.0463041	0.0338007
scaffold1513_size75342_pos36201	3.01214	0.00062013	0.0463047	0.015622
scaffold95_size237488_pos204701	-3.01214	0.00062015	0.0463056	-0.0194498
scaffold9581_size7000_pos1011	3.01212	0.00062019	0.0463085	0.0105968
scaffold2651_size50436_pos36299	3.0121	0.00062024	0.0463113	0.0121494
scaffold2012_size63111_pos29705	3.0121	0.00062024	0.0463113	0.00783497
scaffold1275_size82645_28709_75251_pos41007	-3.0121	0.00062025	0.0463114	-0.0309569
scaffold281_size160409_91005_160409_pos48291	3.01209	0.00062026	0.0463114	0.00888281
scaffold1866_size66206_pos24813	3.01209	0.00062026	0.0463114	0.0103711
scaffold1654_size71483_pos11831	3.01209	0.00062026	0.0463114	0.0227882
scaffold1_size1318325_616324_1318325_pos563124	3.01209	0.00062026	0.0463115	0.00796452
scaffold9178_size7858_pos7634	3.01209	0.00062028	0.0463119	0.0271619
scaffold2643_size50497_pos21568	3.01209	0.00062028	0.0463119	0.0052864
scaffold411_size139723_pos119169	3.01208	0.00062029	0.0463122	0.0375296
scaffold804_size105631_pos63882	3.01207	0.00062031	0.0463135	0.0110463
scaffold870_size101244_pos54944	3.01205	0.00062037	0.0463175	0.0163874
scaffold4_size532381_pos201709	3.01204	0.00062041	0.0463199	0.0419254
scaffold1078_size91025_pos89198	-3.01203	0.00062043	0.0463212	-0.0310431
scaffold6464_size17172_pos12916	3.01203	0.00062043	0.0463212	0.0147256
scaffold1984_size63601_pos33366	3.01201	0.00062047	0.0463235	0.0179263
scaffold1015_size93456_pos55119	3.01201	0.00062048	0.0463237	0.0255219
scaffold936_size97746_pos23346	3.01201	0.00062049	0.0463241	0.0345566
scaffold891_size100277_pos17912	3.012	0.00062051	0.046325	0.00806808
scaffold175_size191877_pos158616	3.01199	0.00062052	0.0463261	0.00746853
scaffold456_size134171_pos60911	3.01198	0.00062055	0.046327	0.0107402
scaffold456_size134171_pos60912	3.01198	0.00062055	0.046327	0.0107402
scaffold1123_size89296_27980_89296_pos26786	3.01198	0.00062056	0.0463276	0.041551
scaffold1938_size127852_65524_127852_pos7207	3.01197	0.00062059	0.0463294	0.0469071
scaffold4748_size27367_pos26932	3.01196	0.00062061	0.0463307	0.00443477
scaffold4538_size28811_pos9285	3.01195	0.00062063	0.0463316	0.014668
scaffold4442_size29671_pos5466	3.01194	0.00062066	0.0463339	0.0132391
scaffold338_size151875_pos59268	3.01193	0.00062068	0.0463351	0.0212883
scaffold2281_size56850_pos18389	3.01192	0.00062071	0.0463362	0.0167928
scaffold4775_size27112_pos1712	3.01192	0.00062071	0.0463362	0.0108616
scaffold224_size177253_pos142373	3.0119	0.00062076	0.0463392	0.0248436
scaffold1771_size68657_pos24714	3.01189	0.00062078	0.0463404	0.0076867
scaffold5877_size20190_pos14264	3.01188	0.0006208	0.0463419	0.0536852
scaffold519_size127612_1_100674_pos37223	3.01187	0.00062083	0.0463433	0.0116287
scaffold71_size256649_pos137498	3.01187	0.00062083	0.0463433	0.0698423
scaffold208_size182513_pos31724	3.01187	0.00062085	0.0463441	0.0656983
scaffold2955_size46006_1_15790_pos10341	3.01186	0.00062086	0.0463441	0.0298537
scaffold2241_size57948_pos24441	3.01186	0.00062086	0.0463441	0.0505618
scaffold4333_size30571_1_8346_pos701	3.01186	0.00062086	0.0463441	0.0219822
scaffold759_size108388_pos35800	3.01186	0.00062086	0.0463441	0.0477354
scaffold1355_size80079_9010_38533_pos8829	3.01184	0.00062092	0.0463475	0.0218013
scaffold5533_size22120_pos17876	3.01182	0.00062097	0.046351	0.016312
scaffold4758_size27246_pos24057	3.01182	0.00062097	0.046351	0.0161848
scaffold74_size254549_pos50453	3.01181	0.00062101	0.0463532	0.0180746
scaffold1284_size82186_1_26311_pos20583	3.0118	0.00062101	0.0463533	0.00862262
scaffold5033_size25322_pos19290	3.01179	0.00062104	0.0463552	0.00906904
scaffold346_size150270_pos86929	3.01178	0.00062106	0.0463562	0.0674291
scaffold3853_size35028_9422_35028_pos21535	3.01178	0.00062108	0.0463572	0.0240033
scaffold277_size161450_pos73254	-3.01177	0.00062109	0.0463577	-0.0568182
scaffold5391_size23032_pos17837	3.01177	0.0006211	0.0463577	0.0180736
scaffold476_size131914_30539_131914_pos21432	3.01177	0.0006211	0.0463577	0.013646
scaffold9999_size6182_pos70	3.01176	0.00062112	0.0463583	0.0161147
scaffold1667_size71146_pos60655	3.01176	0.00062113	0.0463588	0.0150338
scaffold4883_size26403_pos838	3.01175	0.00062115	0.0463594	0.00730909
scaffold80_size249958_1_152217_pos54340	3.01175	0.00062116	0.0463594	0.00856733
scaffold519_size127612_1_100674_pos40560	3.01175	0.00062116	0.0463594	0.0403751
scaffold7191_size14043_pos9899	3.01174	0.00062117	0.0463594	0.0370833
scaffold1072_size91524_pos6590	3.01174	0.00062117	0.0463594	0.0295066
scaffold3443_size39796_pos12743	3.01174	0.00062117	0.0463594	0.011896
scaffold797_size106264_pos104642	3.01174	0.00062117	0.0463594	0.0172036
scaffold352_size149380_pos122184	3.01174	0.00062117	0.0463594	0.0140739
scaffold609_size119482_pos80365	3.01173	0.0006212	0.0463606	0.00389668
scaffold1921_size64975_pos9130	3.01173	0.00062121	0.0463606	0.0599993
scaffold486_size131102_pos111592	3.01173	0.00062121	0.0463606	0.0307353
scaffold1336_size80645_pos29237	3.01173	0.00062121	0.0463606	0.0219651
scaffold362_size148244_pos140254	3.01169	0.00062129	0.0463664	0.0336639
scaffold3842_size35087_pos25470	3.01169	0.0006213	0.0463665	0.0233759
scaffold1706_size70245_pos14211	3.01168	0.00062132	0.0463676	0.0119531
scaffold1511_size75364_pos67739	3.01168	0.00062133	0.046368	0.00888957
scaffold1856_size66404_pos12585	3.01167	0.00062135	0.0463689	0.0194839
scaffold153_size201746_pos134526	3.01166	0.00062138	0.0463708	0.0377557
scaffold80_size249958_1_152217_pos41665	3.01166	0.00062138	0.0463709	0.00584822
scaffold649_size127313_1_116542_pos13089	3.01166	0.0006214	0.0463715	0.0376928
scaffold289_size159156_pos53430	3.01165	0.00062141	0.0463716	0.0380866
scaffold1009_size93721_1_56706_pos25325	3.01165	0.00062141	0.0463716	0.0330609
scaffold1009_size93721_1_56706_pos25326	3.01165	0.00062141	0.0463716	0.0330609
scaffold3437_size39823_pos39015	3.01162	0.00062149	0.0463767	0.0294562
scaffold3322_size41357_pos31036	3.01162	0.00062149	0.0463767	0.0317622
scaffold1225_size84558_pos4675	3.01161	0.00062152	0.0463785	0.0676066
scaffold16_size375037_pos33831	3.01159	0.00062157	0.0463816	0.0267487
scaffold1974_size67955_pos60165	3.01158	0.00062159	0.0463831	0.0246208
scaffold545_size124634_pos35251	3.01158	0.0006216	0.0463834	0.030221
scaffold1880_size65959_pos9787	-3.01157	0.00062163	0.0463852	-0.0649881
scaffold4360_size30379_pos7062	3.01155	0.00062166	0.0463871	0.0357165
scaffold1371_size79213_pos68125	3.01155	0.00062167	0.0463871	0.00997805
scaffold6130_size18775_pos7130	3.01155	0.00062167	0.0463871	0.00879036
scaffold5083_size24980_pos499	3.01154	0.0006217	0.0463886	0.0138564
scaffold2588_size51394_pos11417	3.01154	0.00062171	0.0463891	0.0289084
scaffold108_size226770_pos137540	3.01153	0.00062172	0.0463896	0.00771016
scaffold547_size152864_28368_152864_pos22598	3.01151	0.00062177	0.0463929	0.0405154
scaffold3173_size43302_pos28688	3.01151	0.00062178	0.0463933	0.01886
scaffold1338_size80607_pos46742	3.01151	0.00062179	0.0463936	0.00847227
scaffold87_size242295_pos148086	3.01149	0.00062183	0.0463963	0.0213047
scaffold699_size112723_pos61292	3.01145	0.00062194	0.046404	0.0077484
scaffold3504_size39090_pos2348	3.01143	0.00062198	0.0464067	0.0167343
scaffold1460_size76615_pos29490	3.01143	0.00062198	0.0464068	0.0499752
scaffold5348_size23342_pos12363	3.01142	0.000622	0.0464075	0.0491103
scaffold7792_size11763_pos10303	3.01142	0.00062201	0.0464079	0.0215774
scaffold42_size311157_pos249062	3.01142	0.00062202	0.0464081	0.00436946
scaffold3459_size39612_pos10161	3.01141	0.00062203	0.0464087	0.00898522
scaffold11_size401640_1_300415_pos11119	3.01141	0.00062204	0.046409	0.0128225
scaffold3203_size42829_pos4615	3.0114	0.00062205	0.0464094	0.00853913
scaffold118_size222055_pos84456	3.01138	0.0006221	0.0464126	0.0605527
scaffold655_size116236_pos44319	3.01138	0.0006221	0.0464126	0.00768136
scaffold8404_size9851_pos9609	3.01138	0.00062212	0.0464137	0.0251382
scaffold18_size361929_1_229314_pos127509	3.01137	0.00062213	0.0464137	0.0108981
scaffold26_size331193_1_276729_pos262572	3.01135	0.00062218	0.0464168	0.00599732
scaffold4521_size28974_pos21061	3.01135	0.00062218	0.0464168	0.0196937
scaffold5_size532232_pos500728	3.01135	0.0006222	0.0464168	0.0151025
scaffold885_size100533_pos36815	3.01135	0.0006222	0.0464168	0.0199049
scaffold2508_size52826_pos433	3.01135	0.0006222	0.0464168	0.0413625
scaffold13963_size1838_pos1262	3.01135	0.0006222	0.0464168	0.00895187
scaffold660_size146517_1_116002_pos32670	3.01134	0.0006222	0.0464168	0.00909562
scaffold1166_size86937_79825_86937_pos2808	3.01134	0.00062221	0.0464168	0.0398823
scaffold235_size173278_69395_173278_pos80838	3.01134	0.00062223	0.0464177	0.008215
scaffold1767_size68777_pos39978	3.01133	0.00062223	0.0464177	0.00417066
scaffold1542_size74277_5246_74277_pos63062	-3.01133	0.00062224	0.0464177	-0.0505009
scaffold327_size153373_pos112099	3.01133	0.00062224	0.0464177	0.0269289
scaffold198_size184815_pos58788	3.01133	0.00062225	0.0464177	0.0338139
scaffold48_size294768_pos206408	3.01133	0.00062225	0.0464177	0.0148616
scaffold2580_size51565_pos25768	3.01133	0.00062225	0.0464177	0.013747
scaffold1551_size74047_pos15114	3.01132	0.00062227	0.046418	0.0278589
scaffold267_size163524_pos10577	-3.01132	0.00062227	0.046418	-0.0376945
scaffold2730_size49252_pos16311	3.01132	0.00062228	0.046418	0.0521486
scaffold774_size107597_pos92098	3.01131	0.00062228	0.046418	0.0135777
scaffold1349_size80283_pos12911	-3.01131	0.00062228	0.046418	-0.0652505
scaffold6147_size18715_pos13367	-3.01131	0.00062229	0.0464183	-0.0555067
scaffold6271_size18078_pos622	3.0113	0.00062233	0.0464205	0.0499803
scaffold6029_size19311_pos18051	3.01129	0.00062233	0.0464205	0.0139935
scaffold6423_size17337_pos9644	3.01129	0.00062234	0.0464205	0.00970103
scaffold1127_size89188_pos20603	3.01129	0.00062235	0.0464206	0.037041
scaffold7726_size11997_pos4146	3.01129	0.00062236	0.0464206	0.0123323
scaffold79_size250928_26764_250928_pos119386	3.01128	0.00062236	0.0464206	0.0213618
scaffold51_size290317_1_234489_pos112454	3.01128	0.00062236	0.0464206	0.00634156
scaffold15361_size1563_pos1311	3.01128	0.00062236	0.0464206	0.0169643
scaffold11880_size3227_pos1989	3.01127	0.00062239	0.0464223	0.0394422
scaffold950_size96837_10635_96837_pos51196	-3.01126	0.00062242	0.0464239	-0.0550027
scaffold1075_size91280_pos41854	3.01126	0.00062243	0.0464241	0.00826997
scaffold297_size219900_pos35012	3.01126	0.00062243	0.0464241	0.0236577
scaffold126_size216713_pos215823	3.01126	0.00062243	0.0464241	0.0237316
scaffold312_size155237_pos10355	3.01124	0.00062249	0.0464276	0.00932852
scaffold2977_size45764_pos36323	3.01123	0.0006225	0.0464284	0.010189
scaffold853_size102364_pos64145	3.01122	0.00062254	0.0464304	0.0196637
scaffold774_size107597_pos14590	-3.01122	0.00062254	0.0464304	-0.0485468
scaffold860_size101970_pos39321	3.01121	0.00062256	0.0464304	0.018072
scaffold2367_size55271_pos36269	3.01121	0.00062256	0.0464304	0.0286853
scaffold2596_size51281_12777_51281_pos31297	3.01121	0.00062256	0.0464304	0.0132332
scaffold11589_size3746_pos171	3.01121	0.00062256	0.0464304	0.026471
scaffold1640_size71885_25663_71885_pos40469	3.0112	0.00062257	0.0464304	0.0321118
scaffold7155_size14158_pos5079	3.0112	0.00062258	0.0464304	0.0239377
scaffold1727_size69708_1_62816_pos21185	3.0112	0.00062258	0.0464304	0.0169565
scaffold7342_size13431_pos2123	3.0112	0.00062258	0.0464304	0.025063
scaffold700_size112711_pos47883	-3.0112	0.00062259	0.0464304	-0.0775553
scaffold10_size403606_pos177640	3.01119	0.00062259	0.0464304	0.0203904
scaffold532_size126607_1_119296_pos106033	3.01119	0.00062259	0.0464304	0.0431647
scaffold1371_size79213_pos61431	3.01119	0.0006226	0.0464308	0.0371007
scaffold2852_size47413_pos37038	3.01119	0.00062261	0.046431	0.0654886
scaffold19873_size944_pos483	3.01118	0.00062263	0.0464323	0.0270363
scaffold5990_size19535_pos11534	3.01117	0.00062265	0.0464334	0.0276205
scaffold22_size343841_pos135063	3.01116	0.00062268	0.0464349	0.016685
scaffold532_size126607_1_119296_pos101555	3.01115	0.0006227	0.0464361	0.0236063
scaffold2176_size59245_pos49202	3.01113	0.00062276	0.0464399	0.00805664
scaffold3114_size44160_pos16731	3.01112	0.00062279	0.0464418	0.00432605
scaffold571_size122577_pos80137	3.01112	0.00062279	0.0464418	0.0200283
scaffold334_size152355_117313_152355_pos8446	3.0111	0.00062283	0.0464444	0.0208937
scaffold5_size532232_pos351981	3.0111	0.00062285	0.0464454	0.0116497
scaffold152_size201971_pos67019	3.01108	0.00062288	0.0464474	0.00774801
scaffold8487_size11371_pos4967	-3.01106	0.00062294	0.0464511	-0.0079026
scaffold4604_size28381_pos15262	3.01105	0.00062297	0.046453	0.0381667
scaffold862_size101781_pos76581	-3.01105	0.00062297	0.046453	-0.0328176
scaffold4307_size30765_pos11927	3.01105	0.00062298	0.046453	0.0173698
scaffold286_size159318_pos107837	3.01104	0.00062299	0.0464535	0.0144701
scaffold59_size272761_pos164204	3.01104	0.00062299	0.0464535	0.00733652
scaffold838_size103476_pos26205	3.01104	0.000623	0.0464535	0.0259818
scaffold1063_size92000_pos73832	3.01103	0.00062301	0.0464542	0.0154897
scaffold222_size177912_pos155775	3.01103	0.00062303	0.0464548	0.0158166
scaffold1077_size91028_pos63565	3.01102	0.00062304	0.0464548	0.0313589
scaffold1077_size91028_pos63566	3.01102	0.00062304	0.0464548	0.0313589
scaffold413_size139214_pos22580	3.01102	0.00062305	0.0464553	0.0218328
scaffold6077_size19043_pos3157	3.01101	0.00062306	0.046456	0.0162418
scaffold915_size98907_pos1170	3.011	0.0006231	0.0464583	0.0109711
scaffold3287_size41767_pos13507	-3.011	0.0006231	0.0464584	-0.0328508
scaffold5714_size20980_pos2232	3.01098	0.00062315	0.0464617	0.011598
scaffold3211_size42705_pos31348	3.01098	0.00062316	0.0464619	0.01061
scaffold443_size135660_pos102176	-3.01095	0.00062322	0.0464661	-0.0354589
scaffold1219_size84640_pos65996	3.01095	0.00062323	0.0464662	0.0136999
scaffold10939_size4691_pos787	3.01094	0.00062325	0.0464673	0.010656
scaffold1389_size78681_pos62920	3.01094	0.00062325	0.0464673	0.0194047
scaffold9220_size7753_pos6259	3.01093	0.00062329	0.0464698	0.0352551
scaffold859_size102029_pos38408	3.01091	0.00062333	0.046472	0.0161962
scaffold438_size136552_pos95781	3.01091	0.00062333	0.0464721	0.0702668
scaffold6370_size17565_pos13771	-3.0109	0.00062336	0.0464732	-0.0281504
scaffold6219_size18346_pos3145	3.0109	0.00062336	0.0464732	0.0263238
scaffold2101_size61152_pos39343	3.0109	0.00062337	0.0464732	0.00418661
scaffold2796_size48261_pos10042	3.0109	0.00062337	0.0464732	0.0296537
scaffold1122_size89309_pos40156	3.01089	0.00062338	0.0464741	0.02951
scaffold956_size96337_pos43825	3.01088	0.00062341	0.046476	0.0397913
scaffold1078_size91025_pos12978	3.01087	0.00062344	0.0464763	0.011408
scaffold4687_size27740_pos20362	3.01087	0.00062344	0.0464763	0.015991
scaffold6837_size15536_pos4242	-3.01087	0.00062344	0.0464763	-0.0292711
scaffold5049_size25169_pos10063	-3.01087	0.00062344	0.0464763	-0.0440687
scaffold218_size179080_1_62773_pos6767	3.01087	0.00062344	0.0464764	0.00664744
scaffold244_size168921_1_62419_pos14926	3.01086	0.00062346	0.0464769	0.0171886
scaffold117_size222108_pos6612	3.01086	0.00062346	0.0464769	0.0241102
scaffold284_size159654_pos83754	3.01086	0.00062348	0.0464776	0.00812267
scaffold521_size127419_pos66801	3.01084	0.00062351	0.0464795	0.0141289
scaffold1060_size92037_pos54844	3.01084	0.00062352	0.0464801	0.0252431
scaffold12_size397583_pos353263	3.01083	0.00062353	0.0464807	0.0300685
scaffold186_size188205_pos33044	3.01083	0.00062354	0.0464812	0.00747811
scaffold4765_size27205_pos14947	3.01083	0.00062355	0.0464816	0.0150407
scaffold4369_size30307_pos13785	3.01082	0.00062356	0.046482	0.0273996
scaffold7509_size12875_pos913	3.01081	0.00062358	0.0464826	0.0198868
scaffold429_size137531_pos111976	3.01081	0.00062358	0.0464826	0.0288523
scaffold9579_size7004_pos1792	3.01081	0.0006236	0.0464832	0.025561
scaffold2687_size49919_pos28269	-3.0108	0.00062361	0.0464832	-0.0694958
scaffold2687_size49919_pos28285	-3.0108	0.00062361	0.0464832	-0.0694958
scaffold7900_size11408_pos10388	-3.0108	0.00062361	0.0464832	-0.0359221
scaffold545_size124634_pos88569	3.0108	0.00062362	0.0464832	0.0644345
scaffold126_size216713_pos123212	3.0108	0.00062362	0.0464835	0.0403786
scaffold476_size131914_30539_131914_pos20066	-3.01079	0.00062364	0.0464846	-0.0633162
scaffold2835_size47687_pos44378	3.01078	0.00062366	0.0464854	0.00802284
scaffold244_size168921_1_62419_pos13187	3.01078	0.00062367	0.0464854	0.0158689
scaffold675_size114331_pos615	3.01077	0.00062369	0.0464869	0.0139212
scaffold2131_size60329_pos32896	3.01076	0.00062371	0.0464879	0.0209039
scaffold1896_size65567_pos58225	3.01076	0.00062371	0.0464879	0.00730433
scaffold13_size389424_pos308915	-3.01076	0.00062373	0.0464887	-0.0505397
scaffold3446_size39742_pos20581	3.01075	0.00062375	0.0464897	0.037997
scaffold1555_size73983_pos65550	3.01073	0.00062381	0.0464941	0.0310055
scaffold10_size403606_pos340556	3.01072	0.00062382	0.0464941	0.0296484
scaffold415_size138668_1_77955_pos69403	3.01072	0.00062383	0.0464948	0.00910212
scaffold951_size96814_pos69422	3.01072	0.00062384	0.046495	0.0383963
scaffold2092_size61218_pos26195	3.01071	0.00062386	0.0464964	0.0355414
scaffold2423_size54320_1_16347_pos11015	-3.01069	0.0006239	0.0464988	-0.0166137
scaffold42_size311157_pos153136	3.01069	0.0006239	0.0464988	0.0110314
scaffold1830_size66905_pos26698	-3.01069	0.00062391	0.0464991	-0.0438842
scaffold4025_size33164_pos25262	3.01068	0.00062394	0.0465005	0.0107967
scaffold706_size112281_pos70951	3.01067	0.00062396	0.046501	0.0493399
scaffold1118_size89434_pos40099	3.01067	0.00062396	0.046501	0.023508
scaffold1284_size82186_1_26311_pos4140	3.01067	0.00062396	0.046501	0.00735693
scaffold44_size304111_pos32466	3.01067	0.00062396	0.046501	0.0155024
scaffold1160_size87203_pos59131	3.01066	0.00062398	0.0465015	0.0101054
scaffold1031_size92937_pos12091	3.01066	0.00062398	0.0465016	0.0272913
scaffold2153_size59822_pos9175	3.01065	0.000624	0.0465024	0.00973604
scaffold2587_size51397_pos15801	3.01064	0.00062403	0.0465045	0.0105078
scaffold132_size212532_1_190232_pos39984	3.01064	0.00062404	0.0465048	0.0510852
scaffold102_size228633_pos181400	3.01063	0.00062407	0.0465068	0.0282315
scaffold5249_size23951_pos23157	3.01062	0.00062409	0.046507	0.0416284
scaffold4575_size28619_pos11599	3.01062	0.00062409	0.046507	0.0157315
scaffold3816_size35333_pos20496	3.01062	0.00062409	0.046507	0.0221969
scaffold580_size121306_pos6004	-3.01062	0.0006241	0.0465075	-0.0687108
scaffold168_size196903_pos37933	3.0106	0.00062413	0.046509	0.0117178
scaffold261_size165160_pos106785	3.0106	0.00062413	0.046509	0.0140643
scaffold2378_size55041_pos18217	3.0106	0.00062414	0.046509	0.0485005
scaffold2311_size56323_pos26274	3.01059	0.00062416	0.0465103	0.0159284
scaffold2_size711759_166492_711759_pos205328	3.01059	0.00062417	0.0465104	0.0447824
scaffold8519_size9584_pos1384	3.01059	0.00062418	0.0465104	0.00401608
scaffold8519_size9584_pos1385	3.01059	0.00062418	0.0465104	0.00401608
scaffold6510_size16965_pos5729	3.01057	0.00062421	0.0465125	0.0110702
scaffold4319_size30648_pos13058	3.01057	0.00062423	0.0465136	0.013406
scaffold168_size196903_pos195890	3.01055	0.00062427	0.0465165	0.0756022
scaffold526_size144580_pos92179	3.01054	0.00062431	0.0465186	0.00806442
scaffold3070_size44712_pos12018	-3.01053	0.00062431	0.0465189	-0.0647689
scaffold536_size126171_pos110974	3.01052	0.00062434	0.0465204	0.0557517
scaffold520_size127513_pos34266	3.01052	0.00062435	0.0465211	0.0282572
scaffold815_size105377_pos13290	3.01049	0.00062443	0.0465262	0.00889567
scaffold1108_size89767_pos36939	3.01046	0.0006245	0.0465312	0.0344209
scaffold374_size145223_pos107521	3.01046	0.0006245	0.0465312	0.0268208
scaffold93_size237894_pos127385	3.01046	0.00062451	0.0465312	0.0124898
scaffold3012_size45406_pos7079	3.01045	0.00062453	0.0465325	0.026831
scaffold2632_size58921_pos4895	-3.01045	0.00062454	0.0465328	-0.0221393
scaffold3239_size42408_pos26391	3.01044	0.00062456	0.0465341	0.00753679
scaffold2970_size45885_pos15783	3.01043	0.00062458	0.0465353	0.0393666
scaffold3755_size35938_pos26647	-3.01043	0.00062459	0.0465354	-0.0429114
scaffold1867_size66203_pos13361	-3.01043	0.0006246	0.0465354	-0.0582134
scaffold2180_size59049_pos45383	3.01041	0.00062463	0.0465379	0.0116291
scaffold618_size118508_pos7409	3.0104	0.00062466	0.0465397	0.0215906
scaffold36_size317712_pos78286	3.01039	0.00062468	0.0465405	0.0388807
scaffold727_size110489_pos13793	3.01039	0.00062469	0.0465407	0.0129908
scaffold314_size154911_pos42239	3.01039	0.0006247	0.0465408	0.00423296
scaffold2027_size62750_pos53742	3.01039	0.0006247	0.0465408	0.0497899
scaffold3935_size34177_pos7334	3.01038	0.00062472	0.046542	0.0220679
scaffold4442_size29671_pos11260	3.01037	0.00062475	0.0465442	0.0238568
scaffold2349_size55538_pos39776	3.01035	0.0006248	0.0465469	0.0352938
scaffold1006_size93940_40511_93940_pos33945	3.01035	0.0006248	0.0465469	0.00893647
scaffold1839_size66765_pos27864	3.01035	0.0006248	0.0465469	0.00950561
scaffold97_size233726_pos157610	3.01034	0.00062482	0.0465479	0.0513143
scaffold9543_size7084_pos6608	3.01033	0.00062483	0.0465484	0.0277069
scaffold2620_size50831_pos13701	3.01033	0.00062484	0.0465484	0.0103567
scaffold5450_size22658_pos18829	-3.01032	0.00062486	0.0465493	-0.0568461
scaffold134_size211017_pos186269	3.01032	0.00062486	0.0465493	0.0203949
scaffold327_size153373_pos65673	3.01032	0.00062487	0.0465493	0.0183844
scaffold1626_size72157_pos17844	3.01032	0.00062487	0.0465493	0.00855315
scaffold1015_size93456_pos41267	3.01032	0.00062488	0.0465493	0.0227586
scaffold2194_size58811_12141_58811_pos4198	-3.01031	0.0006249	0.0465509	-0.032304
scaffold784_size106860_pos57114	3.0103	0.00062492	0.0465518	0.0109909
scaffold188_size187679_pos137242	3.0103	0.00062493	0.0465519	0.0154495
scaffold10423_size5471_pos4381	3.0103	0.00062493	0.0465519	0.0102736
scaffold636_size117376_pos16452	3.01029	0.00062494	0.0465519	0.0525001
scaffold3002_size45477_pos30869	3.01029	0.00062495	0.0465519	0.0134965
scaffold3002_size45477_pos30871	3.01029	0.00062495	0.0465519	0.0134965
scaffold1439_size77303_pos3464	3.01028	0.00062496	0.0465528	0.0376239
scaffold127_size215386_pos147018	-3.01028	0.00062498	0.0465535	-0.0627268
scaffold1187_size86183_pos50235	3.01027	0.00062499	0.0465542	0.0140139
scaffold924_size98486_pos14224	3.01027	0.000625	0.0465542	0.0355912
scaffold2080_size61543_pos60435	3.01027	0.00062501	0.0465548	0.00416865
scaffold1425_size77677_pos23758	3.01023	0.00062512	0.0465623	0.0209929
scaffold4015_size33242_pos8857	3.01022	0.00062513	0.0465626	0.0105298
scaffold2903_size46684_pos22223	3.01022	0.00062514	0.0465633	0.0175641
scaffold942_size97170_pos41627	3.01021	0.00062515	0.0465636	0.0529752
scaffold1355_size80079_9010_38533_pos8078	3.01021	0.00062516	0.0465642	0.0286559
scaffold3745_size35999_pos20985	3.01021	0.00062517	0.0465642	0.00815513
scaffold88_size241511_pos17790	3.01019	0.00062522	0.0465678	0.0106145
scaffold1946_size64530_pos21946	3.01018	0.00062525	0.0465696	0.0401446
scaffold814_size105451_1_95535_pos25522	3.01016	0.00062528	0.0465716	0.00851931
scaffold9780_size6594_pos1578	3.01016	0.00062529	0.0465721	0.0219023
scaffold234_size173289_pos66421	3.01014	0.00062534	0.0465747	0.0194926
scaffold1137_size88327_pos64085	3.01014	0.00062534	0.0465747	0.0300805
scaffold996_size94449_1_49224_pos46656	3.01014	0.00062535	0.0465747	0.0442601
scaffold1_size1318325_616324_1318325_pos281851	3.01014	0.00062535	0.0465747	0.0224955
scaffold5293_size23648_pos16074	3.01014	0.00062535	0.0465747	0.0235262
scaffold5781_size20675_pos4138	3.01013	0.00062537	0.046575	0.0373935
scaffold928_size98127_pos54485	3.01013	0.00062537	0.046575	0.0194124
scaffold242_size169101_pos77689	3.01013	0.00062538	0.046575	0.0336817
scaffold373_size145283_pos86440	3.01013	0.00062538	0.046575	0.0243927
scaffold1789_size68245_pos16829	3.01012	0.00062538	0.046575	0.0156811
scaffold1407_size78127_1_43210_pos17826	3.01012	0.00062539	0.046575	0.0102646
scaffold1965_size64113_pos22189	3.01012	0.0006254	0.0465754	0.0147952
scaffold4492_size40852_pos22915	-3.01012	0.00062541	0.0465754	-0.0302173
scaffold106_size227054_pos112717	3.01012	0.00062541	0.0465754	0.0230791
scaffold1704_size70275_pos59029	3.0101	0.00062545	0.0465782	0.0150571
scaffold5524_size22180_pos10409	3.01009	0.00062548	0.0465798	0.021535
scaffold750_size108834_pos31648	3.01008	0.00062549	0.0465802	0.0258463
scaffold67_size261632_pos240440	3.01008	0.0006255	0.0465811	0.0123188
scaffold503_size129310_pos88355	3.01007	0.00062552	0.0465822	0.0621598
scaffold4271_size31126_pos22200	3.01006	0.00062554	0.0465833	0.0139258
scaffold2262_size57504_pos48860	3.01006	0.00062556	0.0465838	0.0232832
scaffold119_size221971_pos59434	-3.01005	0.00062557	0.0465847	-0.0608617
scaffold499_size129835_pos35367	3.01005	0.00062558	0.046585	0.00843483
scaffold120_size220441_pos189655	3.01004	0.00062559	0.0465852	0.0628995
scaffold4604_size28381_pos9929	3.01004	0.00062559	0.0465852	0.0074541
scaffold1294_size81950_pos26355	3.01004	0.00062561	0.0465863	0.0354284
scaffold1933_size64763_pos22995	3.01003	0.00062563	0.0465872	0.00919929
scaffold393_size142551_pos73491	3.01	0.0006257	0.0465923	0.0477846
scaffold709_size111923_1_67177_pos24368	3.01	0.00062572	0.0465929	0.0045644
scaffold1589_size73114_pos11218	3.00998	0.00062576	0.0465953	0.00998752
scaffold4700_size27673_pos10061	3.00996	0.00062581	0.0465972	0.0181882
scaffold110_size225821_pos60541	-3.00996	0.00062581	0.0465972	-0.0513951
scaffold3612_size38414_pos32288	3.00995	0.00062585	0.0465972	0.0458952
scaffold219_size178778_pos158560	3.00994	0.00062586	0.0465972	0.0253192
scaffold1334_size80724_1_65461_pos47722	3.00993	0.00062589	0.0465972	0.0102727
scaffold2010_size63137_pos22567	3.00993	0.00062589	0.0465972	0.0102727
scaffold2671_size50177_40422_50177_pos3349	3.00993	0.00062589	0.0465972	0.0102727
scaffold24_size335665_pos109528	3.00993	0.00062589	0.0465972	0.00513636
scaffold29_size328754_pos38589	3.00993	0.00062589	0.0465972	0.00513636
scaffold127_size215386_pos12390	3.00993	0.00062589	0.0465972	0.00513636
scaffold131_size212582_pos26176	3.00993	0.00062589	0.0465972	0.00513636
scaffold163_size198978_pos17126	3.00993	0.00062589	0.0465972	0.00513636
scaffold188_size187679_pos92666	3.00993	0.00062589	0.0465972	0.00513636
scaffold275_size162133_pos59413	3.00993	0.00062589	0.0465972	0.00513636
scaffold934_size97783_1_91202_pos16112	3.00993	0.00062589	0.0465972	0.00513636
scaffold1042_size92746_pos33945	3.00993	0.00062589	0.0465972	0.00513636
scaffold1318_size81178_pos5057	3.00993	0.00062589	0.0465972	0.00513636
scaffold1490_size76045_pos28675	3.00993	0.00062589	0.0465972	0.00513636
scaffold1795_size68045_pos32144	3.00993	0.00062589	0.0465972	0.00513636
scaffold3887_size34638_pos4940	3.00993	0.00062589	0.0465972	0.00513636
scaffold4793_size26981_pos19549	3.00993	0.00062589	0.0465972	0.00513636
scaffold22_size343841_pos180227	3.00993	0.00062589	0.0465972	0.0205454
scaffold904_size99468_pos95810	-3.00993	0.0006259	0.0465972	-0.0569855
scaffold5162_size24479_pos18042	3.00991	0.00062594	0.0466002	0.00801478
scaffold731_size110070_pos6336	3.0099	0.00062598	0.0466026	0.0172025
scaffold1461_size76613_9229_76613_pos25624	-3.00989	0.00062599	0.0466032	-0.0372351
scaffold2653_size50422_pos28972	3.00989	0.000626	0.0466036	0.0571489
scaffold1646_size71729_pos29163	3.00986	0.00062607	0.0466085	0.0181994
scaffold1011_size93671_pos80929	3.00985	0.00062609	0.0466093	0.0296226
scaffold1029_size92963_pos47528	3.00984	0.00062613	0.0466117	0.013704
scaffold3349_size41025_pos4616	3.00983	0.00062616	0.0466138	0.0225776
scaffold102_size228633_pos181654	3.00981	0.00062621	0.0466169	0.0243237
scaffold371_size145750_pos58091	3.00981	0.00062622	0.0466169	0.0323199
scaffold3066_size44812_pos14056	3.00981	0.00062622	0.0466169	0.0122406
scaffold23_size337702_pos23789	3.0098	0.00062622	0.0466169	0.0234195
scaffold349_size149880_pos79087	3.00979	0.00062626	0.0466193	0.0457517
scaffold4631_size28171_pos16567	3.00978	0.00062628	0.0466202	0.0154709
scaffold156_size201049_37454_143676_pos47509	3.00978	0.00062628	0.0466202	0.0096951
scaffold142_size207768_pos131414	3.00977	0.00062631	0.0466221	0.0394539
scaffold1045_size92683_pos26100	3.00977	0.00062632	0.0466221	0.0325071
scaffold23_size337702_pos184251	3.00976	0.00062633	0.0466229	0.0102995
scaffold1654_size71483_pos12351	3.00976	0.00062635	0.0466237	0.0288824
scaffold3762_size35855_pos14940	3.00975	0.00062635	0.0466239	0.0218754
scaffold588_size120899_pos50265	3.00975	0.00062637	0.0466243	0.0224573
scaffold130_size213079_1_183262_pos52252	3.00975	0.00062638	0.0466243	0.0040242
scaffold1242_size83824_1_70357_pos5329	3.00975	0.00062638	0.0466243	0.0040242
scaffold715_size111256_82935_111256_pos5715	3.00972	0.00062645	0.0466291	0.0150112
scaffold104_size227861_pos215826	3.00972	0.00062645	0.0466291	0.0247715
scaffold1763_size68846_pos37239	3.00971	0.00062646	0.0466294	0.0110186
scaffold2925_size46291_1_29376_pos349	3.00971	0.00062648	0.0466304	0.0309629
scaffold236_size173227_pos153770	3.0097	0.0006265	0.0466316	0.0405935
scaffold48_size294768_pos256651	3.00968	0.00062656	0.0466355	0.00746137
scaffold621_size118400_pos69886	3.00967	0.00062656	0.0466355	0.0115379
scaffold716_size111251_24063_111251_pos74685	3.00967	0.00062658	0.0466363	0.00788068
scaffold725_size110564_pos94202	3.00965	0.00062662	0.0466387	0.0294252
scaffold2_size711759_166492_711759_pos422574	3.00965	0.00062662	0.0466387	0.00902903
scaffold14_size387039_pos48153	3.00964	0.00062666	0.0466411	0.0283862
scaffold2182_size59037_pos45310	3.00963	0.00062668	0.0466427	0.0351486
scaffold1736_size69464_pos11576	-3.00962	0.00062669	0.0466431	-0.0413344
scaffold105_size227800_pos147618	3.00961	0.00062672	0.0466444	0.00788977
scaffold741_size109498_pos94382	-3.00961	0.00062672	0.0466444	-0.0306666
scaffold992_size94649_pos45248	3.00961	0.00062673	0.0466448	0.0262191
scaffold142_size207768_pos92559	3.00959	0.00062678	0.0466482	0.00809445
scaffold1145_size87734_pos74291	3.00957	0.00062683	0.0466514	0.026256
scaffold85_size245077_pos15318	3.00957	0.00062685	0.0466521	0.0509241
scaffold10520_size5298_3301_5298_pos134	-3.00956	0.00062685	0.0466521	-0.0331679
scaffold2804_size48160_pos28663	3.00956	0.00062686	0.0466521	0.00974834
scaffold66_size263319_pos111561	3.00956	0.00062686	0.0466521	0.0172516
scaffold66_size263319_pos111562	3.00956	0.00062686	0.0466521	0.0172516
scaffold24_size335665_pos120869	3.00955	0.00062688	0.0466526	0.0214391
scaffold2084_size61460_pos54794	3.00955	0.00062688	0.0466526	0.0509154
scaffold566_size122904_pos32231	3.00955	0.0006269	0.0466531	0.00400089
scaffold926_size98240_pos30362	3.00954	0.0006269	0.0466531	0.0128958
scaffold451_size135000_pos22950	3.00954	0.00062691	0.0466531	0.0111847
scaffold451_size135000_pos22951	3.00954	0.00062691	0.0466531	0.0111847
scaffold2737_size49126_pos21618	3.00953	0.00062693	0.0466548	0.0333775
scaffold809_size105585_pos37370	3.00952	0.00062695	0.0466558	0.00543348
scaffold12968_size2180_pos1506	3.00951	0.00062698	0.0466576	0.0248205
scaffold183_size188505_137939_188505_pos35052	3.00951	0.00062699	0.046658	0.0118319
scaffold4497_size29184_pos1732	3.00949	0.00062703	0.0466604	0.00820021
scaffold633_size117616_pos111721	3.00949	0.00062704	0.0466604	0.0246014
scaffold48_size294768_pos210408	3.00949	0.00062704	0.0466604	0.019448
scaffold114_size223421_pos90655	-3.00949	0.00062704	0.0466604	-0.0495063
scaffold2057_size61982_pos34137	-3.00949	0.00062705	0.0466605	-0.0216381
scaffold119_size221971_pos78665	3.00948	0.00062708	0.046662	0.00849199
scaffold3069_size44716_pos34115	3.00947	0.0006271	0.0466637	0.00975109
scaffold5048_size45301_pos41434	3.00945	0.00062714	0.0466657	0.0165205
scaffold5692_size21091_pos9479	3.00944	0.00062716	0.0466673	0.0113694
scaffold15478_size1548_pos1328	3.00944	0.00062719	0.0466687	0.0214379
scaffold826_size104429_pos80739	3.00943	0.00062719	0.0466689	0.0135544
scaffold302_size156110_pos72779	3.00943	0.00062721	0.0466691	0.0223751
scaffold302_size156110_pos72780	3.00943	0.00062721	0.0466691	0.0223751
scaffold2680_size50008_pos26204	3.00941	0.00062725	0.046672	0.0140489
scaffold684_size113531_6087_113531_pos41242	3.00941	0.00062726	0.0466726	0.0120096
scaffold269_size163303_pos155181	-3.0094	0.00062728	0.0466731	-0.0316004
scaffold5577_size21859_11529_21859_pos7791	3.0094	0.00062728	0.0466731	0.039324
scaffold480_size131476_pos49427	3.00939	0.00062731	0.0466749	0.0138121
scaffold2044_size62294_pos46246	-3.00939	0.00062732	0.0466749	-0.0341726
scaffold2494_size52967_pos15417	3.00938	0.00062732	0.0466749	0.0391622
scaffold3221_size42595_pos38859	-3.00937	0.00062735	0.0466769	-0.059947
scaffold5_size532232_pos300328	3.00937	0.00062736	0.0466769	0.0195466
scaffold2371_size55216_pos36694	3.00936	0.00062739	0.0466792	0.0209329
scaffold625_size118110_pos47492	3.00935	0.0006274	0.0466792	0.0162585
scaffold3260_size42088_pos11604	-3.00935	0.00062741	0.0466794	-0.0254868
scaffold1299_size126161_pos15816	3.00935	0.00062741	0.0466794	0.0105323
scaffold206_size182533_pos57711	3.00935	0.00062742	0.0466797	0.0712404
scaffold2342_size55645_pos55025	3.00934	0.00062743	0.0466801	0.0110379
scaffold1385_size78724_1_52554_pos27570	3.00934	0.00062743	0.0466801	0.0105699
scaffold3872_size34797_pos763	3.00934	0.00062744	0.0466801	0.0366345
scaffold5199_size24255_pos13287	3.00933	0.00062746	0.0466813	0.0214437
scaffold2090_size61374_39532_61374_pos21628	3.00932	0.00062749	0.0466832	0.0223616
scaffold4_size532381_pos14818	3.00932	0.0006275	0.0466832	0.0691849
scaffold826_size104429_pos69292	3.00931	0.0006275	0.0466834	0.0118955
scaffold1921_size64975_pos63232	3.00931	0.00062752	0.0466841	0.0231382
scaffold492_size132826_pos108559	3.0093	0.00062753	0.0466849	0.00760444
scaffold163_size198978_pos37246	3.0093	0.00062755	0.0466856	0.0266379
scaffold9494_size7195_pos4535	3.00928	0.00062758	0.0466876	0.0490235
scaffold1274_size82668_6717_82668_pos70006	3.00927	0.00062762	0.0466903	0.019571
scaffold304_size156066_pos127306	3.00926	0.00062763	0.0466907	0.015066
scaffold1516_size75211_19833_75211_pos28858	3.00925	0.00062768	0.0466935	0.0224431
scaffold2536_size52374_pos32547	3.00925	0.00062768	0.0466935	0.0239348
scaffold612_size118904_pos112744	3.00924	0.00062769	0.0466936	0.00915539
scaffold431_size137261_pos118213	3.00924	0.0006277	0.0466936	0.0110904
scaffold2416_size54391_pos9843	3.00924	0.0006277	0.0466936	0.015088
scaffold124_size217219_pos28817	3.00923	0.00062773	0.0466959	0.0253096
scaffold10_size403606_pos285404	3.00922	0.00062776	0.046697	0.0216412
scaffold2506_size52841_pos43206	3.00922	0.00062776	0.046697	0.0205799
scaffold1742_size69400_pos34517	3.00921	0.00062776	0.046697	0.0476983
scaffold2_size711759_166492_711759_pos177577	-3.00921	0.00062777	0.046697	-0.0667162
scaffold3641_size37239_pos32693	3.00921	0.00062778	0.046697	0.013878
scaffold882_size100601_pos16768	-3.00921	0.00062778	0.046697	-0.0543814
scaffold92_size238147_pos45091	3.00921	0.00062778	0.046697	0.0369087
scaffold1116_size89476_pos71070	3.0092	0.00062779	0.0466973	0.00694518
scaffold4054_size32898_pos21852	3.00919	0.00062782	0.0466993	0.00713014
scaffold441_size135902_pos111758	3.00919	0.00062783	0.0466993	0.0510172
scaffold904_size99468_pos7053	3.00917	0.00062787	0.046702	0.0349121
scaffold1337_size80625_pos7784	3.00917	0.00062788	0.0467023	0.011261
scaffold1282_size82380_pos37638	3.00913	0.00062798	0.0467091	0.02139
scaffold1081_size90853_pos76317	3.00913	0.00062798	0.0467091	0.009698
scaffold6377_size17533_pos2143	3.00912	0.00062801	0.0467108	0.014526
scaffold669_size114983_pos63983	3.00912	0.00062802	0.0467112	0.0333726
scaffold1489_size76083_pos36926	3.00911	0.00062805	0.0467128	0.0140401
scaffold1366_size79533_pos78062	3.0091	0.00062806	0.0467128	0.0125337
scaffold1984_size63601_pos53270	3.0091	0.00062806	0.0467128	0.0125337
scaffold3625_size37485_pos25385	3.0091	0.00062807	0.0467132	0.0116384
scaffold4949_size25875_pos14917	3.0091	0.00062807	0.0467132	0.0116384
scaffold3423_size40037_pos6942	3.00909	0.00062809	0.0467141	0.033411
scaffold194_size186409_pos106423	3.00909	0.0006281	0.0467143	0.0169368
scaffold202_size183598_pos120057	3.00909	0.0006281	0.0467143	0.00999765
scaffold1599_size72805_5951_72805_pos63760	3.00909	0.0006281	0.0467143	0.0207192
scaffold2735_size49139_1_25475_pos1999	-3.00908	0.00062812	0.046715	-0.0231489
scaffold1187_size86183_pos43399	3.00907	0.00062816	0.0467174	0.00692006
scaffold4895_size52285_1_25143_pos17957	3.00906	0.00062818	0.0467183	0.00985845
scaffold3601_size37758_pos35205	3.00906	0.00062818	0.0467183	0.00843092
scaffold3799_size35488_pos33510	3.00905	0.00062818	0.0467183	0.00756966
scaffold402_size140942_pos111608	3.00905	0.00062821	0.0467196	0.0188135
scaffold96_size234934_8017_234934_pos57816	3.00904	0.00062821	0.0467196	0.022968
scaffold975_size95283_pos36622	3.00904	0.00062822	0.0467197	0.0073135
scaffold4785_size27034_pos26435	3.00904	0.00062822	0.0467197	0.0257454
scaffold2971_size45881_pos2308	3.00902	0.00062827	0.0467228	0.0337296
scaffold918_size98874_pos1001	3.009	0.00062834	0.0467269	0.0327838
scaffold5392_size23030_pos2733	3.00899	0.00062834	0.0467269	0.0474898
scaffold5462_size22553_pos22032	3.00899	0.00062834	0.0467269	0.0138221
scaffold1242_size83824_1_70357_pos19673	3.00899	0.00062834	0.0467269	0.0169908
scaffold1876_size66076_pos19260	3.00899	0.00062835	0.0467272	0.016906
scaffold1026_size93014_pos44989	3.00899	0.00062837	0.0467277	0.0199983
scaffold2692_size49794_pos9773	3.00898	0.00062838	0.0467281	0.0335478
scaffold256_size166081_9543_166081_pos5380	3.00898	0.00062839	0.0467282	0.0251043
scaffold256_size166081_9543_166081_pos5382	3.00898	0.00062839	0.0467282	0.0251043
scaffold4278_size31040_8651_31040_pos5904	3.00897	0.0006284	0.0467285	0.00751112
scaffold92_size238147_pos69090	3.00897	0.00062841	0.0467288	0.0159142
scaffold1891_size65671_pos65412	3.00895	0.00062845	0.046732	0.0181809
scaffold14_size387039_pos164591	3.00894	0.00062847	0.0467332	0.0123613
scaffold3548_size38544_pos36535	3.00894	0.00062849	0.0467334	0.0285771
scaffold1_size1318325_616324_1318325_pos221216	3.00894	0.00062849	0.0467334	0.043113
scaffold2262_size57504_pos22615	3.00894	0.00062849	0.0467334	0.00752788
scaffold1872_size66153_pos18540	3.00893	0.00062851	0.0467345	0.0347084
scaffold2231_size58149_pos28044	3.00892	0.00062854	0.0467357	0.0141805
scaffold12_size397583_pos114373	3.00892	0.00062854	0.0467357	0.0120259
scaffold354_size148934_pos51887	3.00889	0.00062862	0.0467415	0.0153262
scaffold513_size128367_pos5366	3.00888	0.00062864	0.0467428	0.0122615
scaffold15749_size1509_pos1185	3.00888	0.00062865	0.0467428	0.0283487
scaffold5505_size22340_pos10249	3.00887	0.00062866	0.0467433	0.0321443
scaffold175_size191877_pos112334	3.00887	0.00062868	0.0467437	0.0208582
scaffold175_size191877_pos112336	3.00887	0.00062868	0.0467437	0.0208582
scaffold2008_size63158_pos15314	3.00886	0.00062869	0.0467437	0.0182845
scaffold4521_size28974_pos14684	3.00886	0.00062869	0.0467437	0.0396193
scaffold941_size97180_pos53240	3.00886	0.0006287	0.0467441	0.0365551
scaffold1414_size77995_pos17273	3.00885	0.00062871	0.0467441	0.00759325
scaffold1414_size77995_pos17275	3.00885	0.00062871	0.0467441	0.00759325
scaffold949_size96880_pos40816	3.00885	0.00062871	0.0467441	0.0308464
scaffold224_size177253_pos93885	3.00885	0.00062872	0.0467441	0.00783777
scaffold5836_size20376_pos9915	3.00883	0.00062878	0.0467484	0.0266326
scaffold700_size112711_pos37948	3.00883	0.00062879	0.0467484	0.00746661
scaffold3135_size43800_pos8343	3.00882	0.00062879	0.0467484	0.00398961
scaffold5611_size21625_pos17472	3.00882	0.00062879	0.0467484	0.00797922
scaffold106_size227054_pos81145	3.00882	0.00062881	0.0467493	0.00696385
scaffold1011_size93671_pos79781	3.00881	0.00062883	0.0467503	0.0301201
scaffold2_size711759_166492_711759_pos32218	3.00879	0.00062887	0.0467525	0.0151828
scaffold1715_size70065_pos56422	-3.00879	0.00062887	0.0467525	-0.0241857
scaffold358_size148447_pos113539	3.00879	0.00062889	0.0467536	0.0124427
scaffold13988_size1830_pos1252	3.00878	0.0006289	0.0467541	0.0221383
scaffold348_size149979_pos82092	3.00878	0.00062891	0.0467541	0.00930449
scaffold1056_size92170_pos9485	3.00877	0.00062894	0.0467561	0.0137763
scaffold3896_size34566_pos2295	3.00876	0.00062895	0.0467567	0.0082875
scaffold163_size198978_pos149754	3.00875	0.00062898	0.0467584	0.0354001
scaffold502_size129625_pos26895	3.00874	0.00062901	0.0467602	0.0599913
scaffold5159_size24508_pos11267	3.00874	0.00062901	0.0467602	0.0350226
scaffold1069_size91643_pos78299	3.00874	0.00062902	0.0467602	0.0294898
scaffold510_size128595_52853_128595_pos40831	3.00873	0.00062904	0.0467617	0.010262
scaffold4658_size27973_pos13345	3.0087	0.00062911	0.0467663	0.0112114
scaffold72_size256570_pos12623	3.0087	0.00062912	0.046767	0.0532669
scaffold1194_size85901_pos42384	3.00869	0.00062913	0.0467671	0.0203548
scaffold95_size237488_pos105435	3.00869	0.00062915	0.0467683	0.0085646
scaffold796_size106373_pos63737	3.00868	0.00062918	0.0467699	0.0076304
scaffold8855_size8653_pos4175	3.00867	0.0006292	0.0467712	0.0380869
scaffold1012_size93592_pos92193	3.00866	0.00062922	0.0467724	0.0133035
scaffold3158_size43547_pos23777	3.00866	0.00062923	0.0467727	0.0108717
scaffold3184_size43182_pos27959	3.00865	0.00062924	0.0467728	0.0226591
scaffold19752_size989_pos788	3.00864	0.00062927	0.0467743	0.00877166
scaffold1297_size81887_65691_81887_pos5972	3.00864	0.00062927	0.0467743	0.0644934
scaffold5111_size24759_pos4269	3.00864	0.00062928	0.0467748	0.00406042
scaffold2668_size50217_pos41610	-3.00863	0.00062929	0.046775	-0.0774463
scaffold2668_size50217_pos41612	-3.00863	0.00062929	0.046775	-0.0774463
scaffold1309_size81585_pos14082	3.0086	0.00062937	0.0467803	0.0346951
scaffold87_size242295_pos122544	3.0086	0.00062938	0.0467811	0.0172011
scaffold1801_size67777_pos15718	3.00859	0.00062941	0.0467827	0.0798727
scaffold850_size102392_pos76361	3.00859	0.00062942	0.0467827	0.0413543
scaffold155_size201447_pos169299	3.00856	0.00062948	0.0467867	0.00430642
scaffold377_size144185_pos40002	3.00856	0.00062948	0.0467867	0.00430642
scaffold701_size163472_1_112676_pos64719	3.00855	0.0006295	0.0467879	0.0118107
scaffold3988_size33563_pos18457	3.00855	0.00062951	0.0467883	0.0224578
scaffold4858_size26598_pos12758	3.00854	0.00062953	0.0467891	0.0256635
scaffold110_size225821_pos124406	3.00854	0.00062954	0.04679	0.0290223
scaffold2067_size61852_pos43992	3.00853	0.00062956	0.0467904	0.00986382
scaffold91_size238995_1_222219_pos11762	3.00853	0.00062957	0.0467908	0.0164652
scaffold3969_size33810_pos26601	-3.00853	0.00062957	0.0467908	-0.0493804
scaffold2_size711759_166492_711759_pos472349	3.00852	0.00062959	0.0467916	0.00987033
scaffold3629_size37433_pos22040	3.00851	0.00062962	0.0467935	0.0335216
scaffold727_size110489_pos12679	3.0085	0.00062963	0.0467941	0.0176178
scaffold10455_size5414_pos1991	3.0085	0.00062964	0.0467941	0.0354692
scaffold863_size101752_pos95057	3.0085	0.00062964	0.0467941	0.0275404
scaffold863_size101752_pos95058	3.0085	0.00062964	0.0467941	0.0275404
scaffold6088_size18992_pos2300	3.00848	0.0006297	0.0467977	0.0279321
scaffold126_size216713_pos31722	3.00847	0.00062972	0.0467989	0.0453634
scaffold5282_size23749_pos11589	-3.00846	0.00062975	0.0468008	-0.0485017
scaffold1017_size93420_pos20521	3.00845	0.00062978	0.046802	0.0310856
scaffold1017_size93420_pos20523	3.00845	0.00062978	0.046802	0.0310856
scaffold1017_size93420_pos20526	3.00845	0.00062978	0.046802	0.0310856
scaffold857_size102166_pos90746	3.00843	0.00062982	0.0468043	0.0184865
scaffold626_size118027_pos31719	3.00843	0.00062983	0.0468049	0.0150558
scaffold352_size149380_pos109191	3.00843	0.00062984	0.0468049	0.02688
scaffold6452_size17216_pos9067	3.00841	0.00062988	0.0468073	0.015316
scaffold1401_size78297_pos12072	3.00841	0.00062988	0.0468073	0.0619739
scaffold3066_size44812_pos32292	3.0084	0.00062991	0.0468092	0.0519373
scaffold1146_size87724_pos87152	3.0084	0.00062992	0.0468093	0.0212699
scaffold2494_size52967_pos30049	3.00839	0.00062992	0.0468093	0.0198371
scaffold10516_size5308_pos4490	3.00839	0.00062992	0.0468093	0.0433955
scaffold855_size102310_pos34095	3.00837	0.00062998	0.046813	0.0145665
scaffold9378_size7418_pos2690	3.00837	0.00062998	0.046813	0.0213894
scaffold4539_size28806_pos24844	3.00837	0.00062999	0.0468133	0.016091
scaffold2013_size85273_pos4953	3.00836	0.00063	0.0468135	0.00429057
scaffold3956_size33903_1_19263_pos9754	3.00836	0.00063001	0.0468137	0.0151401
scaffold3407_size40265_pos18096	3.00836	0.00063001	0.0468137	0.0383124
scaffold1159_size87245_pos40433	3.00834	0.00063007	0.0468174	0.0170051
scaffold159_size199484_pos18359	3.00833	0.00063008	0.0468178	0.00946301
scaffold4872_size29178_1_24963_pos6899	3.0083	0.00063017	0.046824	0.0203108
scaffold1431_size77451_pos34955	3.0083	0.00063018	0.0468244	0.0273221
scaffold449_size135107_pos59014	3.00829	0.0006302	0.0468254	0.0096028
scaffold4684_size27756_pos15635	3.00828	0.00063021	0.0468259	0.0150232
scaffold31_size328605_43065_299849_pos126548	3.00828	0.00063022	0.0468264	0.0144471
scaffold130_size213079_1_183262_pos119547	3.00827	0.00063025	0.046828	0.0466208
scaffold505_size129082_pos38232	3.00827	0.00063025	0.046828	0.00491816
scaffold2751_size63633_1_13007_pos8837	3.00827	0.00063026	0.046828	0.018221
scaffold89_size240625_pos224678	3.00826	0.00063027	0.0468285	0.0294641
scaffold1792_size86790_1_68112_pos24821	3.00825	0.00063029	0.0468295	0.0218704
scaffold155_size201447_pos106844	3.00825	0.00063031	0.0468305	0.0288802
scaffold1885_size65759_pos6979	3.00824	0.00063032	0.0468312	0.00724503
scaffold3777_size35683_pos8655	3.00822	0.00063038	0.0468341	0.00809982
scaffold4278_size31040_8651_31040_pos15444	3.00822	0.00063038	0.0468341	0.00793265
scaffold4278_size31040_8651_31040_pos15445	3.00822	0.00063038	0.0468341	0.00793265
scaffold4278_size31040_8651_31040_pos15446	3.00822	0.00063038	0.0468341	0.00793265
scaffold4988_size25592_pos9573	3.00822	0.00063039	0.0468341	0.0150124
scaffold2215_size58447_pos3183	3.00822	0.00063039	0.0468341	0.0111194
scaffold746_size109302_pos91513	3.0082	0.00063043	0.0468364	0.0158444
scaffold886_size100436_pos9734	3.00819	0.00063045	0.0468379	0.03305
scaffold3738_size36046_pos11001	3.00818	0.00063049	0.0468407	0.012081
scaffold616_size118748_50873_118748_pos35224	3.00816	0.00063053	0.0468432	0.0314779
scaffold20_size353540_pos45168	3.00815	0.00063057	0.0468456	0.0255952
scaffold17494_size1304_pos1235	3.00813	0.00063062	0.0468491	0.0133672
scaffold6776_size15794_pos5780	3.00812	0.00063064	0.04685	0.0150209
scaffold31_size328605_300507_328605_pos11899	3.00812	0.00063065	0.0468506	0.0170063
scaffold1237_size83987_pos67794	3.00811	0.00063067	0.0468517	0.00769724
scaffold2124_size60484_pos12103	3.0081	0.00063069	0.046853	0.0512574
scaffold7639_size12340_pos2329	3.0081	0.0006307	0.0468534	0.0198946
scaffold250_size167053_pos113265	3.00808	0.00063075	0.0468565	0.0284377
scaffold4222_size31544_pos4945	3.00808	0.00063076	0.0468565	0.0231094
scaffold621_size118400_pos110169	-3.00807	0.00063076	0.0468567	-0.0166417
scaffold439_size136414_pos66957	3.00807	0.00063077	0.0468571	0.0346329
scaffold862_size101781_pos75585	3.00806	0.0006308	0.046858	0.00400901
scaffold5305_size23571_pos10838	3.00806	0.0006308	0.046858	0.00400901
scaffold307_size155544_pos46701	3.00805	0.00063083	0.0468601	0.00840707
scaffold3438_size39822_pos38376	3.00805	0.00063083	0.0468601	0.033648
scaffold578_size121693_pos108019	3.00804	0.00063084	0.0468604	0.0141357
scaffold11527_size3888_pos1497	3.00804	0.00063085	0.0468604	0.00995642
scaffold3350_size41024_pos55	3.00804	0.00063086	0.0468609	0.0137312
scaffold8759_size8900_pos6999	3.00803	0.00063087	0.0468611	0.0620568
scaffold366_size146900_1_115679_pos70869	3.00803	0.00063089	0.0468624	0.00995778
scaffold2700_size49695_20037_49695_pos12355	3.00801	0.00063092	0.0468643	0.0172019
scaffold7460_size12989_pos2750	3.00799	0.00063099	0.0468688	0.0234826
scaffold761_size108299_69892_108299_pos28285	3.00798	0.00063101	0.0468699	0.0546324
scaffold1438_size77310_pos18515	3.00797	0.00063103	0.0468707	0.0627178
scaffold244_size168921_1_62419_pos35350	3.00797	0.00063103	0.0468707	0.0267336
scaffold3263_size42049_pos2195	3.00796	0.00063106	0.0468727	0.0144675
scaffold4_size532381_pos100532	3.00796	0.00063107	0.0468732	0.0184004
scaffold426_size137742_1_125730_pos19760	3.00795	0.00063108	0.0468737	0.00589278
scaffold30_size328659_pos267530	3.00793	0.00063113	0.046876	0.00411974
scaffold91_size238995_1_222219_pos132304	3.00793	0.00063113	0.046876	0.00411974
scaffold493_size130456_pos95947	3.00793	0.00063113	0.046876	0.00411974
scaffold431_size137261_pos124266	3.00793	0.00063113	0.046876	0.00433536
scaffold2653_size50422_pos28979	3.00793	0.00063115	0.0468768	0.0556992
scaffold1680_size70840_pos50558	3.00792	0.00063115	0.0468768	0.0479463
scaffold281_size160409_1_89046_pos842	3.00792	0.00063118	0.0468783	0.00725522
scaffold1764_size68837_pos41730	3.00791	0.0006312	0.0468795	0.0624247
scaffold314_size154911_pos17096	3.0079	0.00063123	0.0468808	0.0655949
scaffold6573_size16685_pos1556	3.0079	0.00063123	0.0468808	0.0193035
scaffold26_size331193_1_276729_pos193782	3.00789	0.00063125	0.0468815	0.00882966
scaffold4645_size28069_pos20300	3.00789	0.00063125	0.0468815	0.0128675
scaffold2639_size50585_pos19344	3.00788	0.00063127	0.0468828	0.0088115
scaffold9459_size7277_pos587	3.00788	0.00063128	0.0468833	0.0190425
scaffold4754_size27312_pos4726	3.00787	0.00063129	0.0468837	0.0271412
scaffold1578_size73275_pos66311	3.00787	0.0006313	0.0468837	0.00933455
scaffold49_size293829_pos10767	-3.00787	0.00063131	0.0468838	-0.0751924
scaffold918_size98874_pos858	3.00787	0.00063131	0.0468838	0.0293865
scaffold2749_size48928_pos2208	3.00786	0.00063131	0.0468838	0.0262736
scaffold4453_size29589_pos4910	3.00786	0.00063132	0.046884	0.00982182
scaffold761_size108299_1_69890_pos28407	3.00785	0.00063134	0.0468852	0.0191436
scaffold78_size252697_16979_252697_pos90857	3.00785	0.00063136	0.0468864	0.00413197
scaffold3436_size39824_pos10505	3.00784	0.00063137	0.0468866	0.0206376
scaffold14593_size1693_pos1364	3.00783	0.0006314	0.0468886	0.0441876
scaffold2154_size59815_pos50830	3.00783	0.00063141	0.0468887	0.0184302
scaffold1148_size87649_pos48979	3.00782	0.00063143	0.0468895	0.0198176
scaffold1784_size68362_pos3825	3.00782	0.00063143	0.0468897	0.0186902
scaffold3278_size41892_pos31976	3.0078	0.00063148	0.0468925	0.0171616
scaffold3653_size37072_pos459	3.00779	0.0006315	0.046894	0.017121
scaffold3223_size42575_7331_42575_pos17260	3.00779	0.00063151	0.0468941	0.0188816
scaffold3740_size36021_10288_36021_pos24853	3.00778	0.00063153	0.046895	0.0199295
scaffold76_size253384_pos37248	3.00778	0.00063155	0.0468963	0.0528863
scaffold121_size217923_1_94644_pos61123	3.00777	0.00063157	0.0468977	0.0246406
scaffold4663_size27885_pos9454	3.00776	0.00063158	0.0468977	0.0660814
scaffold3213_size42701_21677_42701_pos18729	3.00772	0.0006317	0.0469063	0.0320727
scaffold1788_size68284_pos36507	3.00772	0.00063171	0.0469063	0.0174848
scaffold23_size337702_pos163296	-3.00771	0.00063171	0.0469063	-0.065558
scaffold308_size155522_pos113976	3.00771	0.00063172	0.046907	0.00447271
scaffold1825_size70943_pos69881	3.00771	0.00063173	0.0469072	0.0176648
scaffold1956_size64355_pos28180	3.0077	0.00063175	0.0469081	0.0136421
scaffold3835_size35185_pos25126	3.00769	0.00063176	0.0469088	0.0436947
scaffold261_size165160_pos26307	3.00765	0.00063188	0.046917	0.0153282
scaffold9756_size6637_pos2077	3.00764	0.0006319	0.046918	0.0295079
scaffold1_size1318325_1_614794_pos190407	3.00764	0.00063191	0.0469185	0.0350268
scaffold534_size128007_pos46355	3.00762	0.00063195	0.0469203	0.0158424
scaffold742_size109419_pos84530	-3.00762	0.00063195	0.0469203	-0.0605197
scaffold416_size138660_33810_138660_pos35622	3.00762	0.00063195	0.0469203	0.00873809
scaffold33_size321903_pos101416	3.00762	0.00063196	0.0469212	0.00973393
scaffold3821_size35285_pos24448	3.0076	0.000632	0.0469239	0.0193842
scaffold2329_size55887_pos36085	3.0076	0.00063201	0.0469242	0.0211194
scaffold1507_size75508_10790_75508_pos35695	3.00759	0.00063203	0.0469247	0.0225671
scaffold106_size227054_pos213651	-3.00759	0.00063204	0.0469251	-0.0388936
scaffold153_size201746_pos55373	3.00759	0.00063204	0.0469251	0.0119169
scaffold90_size239631_pos66167	3.00759	0.00063205	0.0469251	0.0653274
scaffold2_size711759_166492_711759_pos483083	3.00758	0.00063205	0.0469251	0.0118245
scaffold5950_size19775_pos2182	-3.00758	0.00063207	0.0469261	-0.0617461
scaffold1141_size88018_pos24368	3.00757	0.00063208	0.0469265	0.0203349
scaffold3324_size41308_pos29035	3.00757	0.00063209	0.046927	0.0254636
scaffold5419_size22854_pos8355	3.00755	0.00063214	0.0469305	0.0136017
scaffold181_size189475_pos59997	3.00754	0.00063217	0.0469317	0.00413501
scaffold289_size159156_pos90623	-3.00754	0.00063217	0.0469317	-0.0607237
scaffold182_size188830_pos77355	3.00753	0.00063218	0.0469323	0.0184966
scaffold2249_size57764_pos42191	3.00752	0.00063221	0.046934	0.0173264
scaffold3278_size41892_pos22480	3.00751	0.00063226	0.0469369	0.00959153
scaffold359_size148366_pos129334	3.0075	0.00063228	0.0469377	0.0257551
scaffold45_size303955_1_220305_pos204720	3.0075	0.00063228	0.0469377	0.0273447
scaffold68_size261212_pos213281	3.00749	0.00063229	0.0469381	0.00928086
scaffold1545_size74241_pos40225	3.00749	0.00063229	0.0469381	0.0158655
scaffold1261_size83195_pos68296	3.00748	0.00063232	0.0469395	0.0190843
scaffold853_size102364_pos65683	3.00748	0.00063234	0.0469409	0.00829076
scaffold652_size116366_pos34860	3.00747	0.00063235	0.0469415	0.0157203
scaffold462_size133577_pos45536	3.00746	0.00063237	0.046942	0.0240871
scaffold462_size133577_pos45537	3.00746	0.00063237	0.046942	0.0240871
scaffold1933_size64763_pos5202	3.00745	0.0006324	0.0469436	0.0520386
scaffold3871_size34820_pos15468	3.00744	0.00063243	0.0469461	0.0522027
scaffold749_size108862_pos86289	3.00743	0.00063247	0.0469479	0.019276
scaffold1858_size66347_pos44637	3.00743	0.00063247	0.046948	0.029064
scaffold1136_size88386_pos25058	3.00741	0.00063252	0.0469509	0.0293734
scaffold2263_size57497_pos40430	3.00741	0.00063252	0.0469509	0.0164286
scaffold757_size108496_pos33766	3.00741	0.00063253	0.0469509	0.0133444
scaffold10_size403606_pos384323	3.0074	0.00063253	0.0469509	0.017921
scaffold1764_size68837_pos14220	3.0074	0.00063255	0.0469518	0.0144364
scaffold1814_size67293_pos13085	-3.00739	0.00063255	0.046952	-0.0257533
scaffold583_size121251_pos13023	3.00739	0.00063256	0.0469523	0.00998728
scaffold310_size155456_pos73090	3.00738	0.00063258	0.0469535	0.0122182
scaffold1_size1318325_616324_1318325_pos186958	3.00738	0.00063259	0.0469536	0.0311831
scaffold164_size198908_pos95756	3.00737	0.00063261	0.0469543	0.0129834
scaffold8063_size10870_pos9837	-3.00737	0.00063262	0.0469548	-0.0408903
scaffold1133_size88726_pos6246	3.00734	0.0006327	0.0469608	0.0305092
scaffold10876_size4762_1_1565_pos308	3.00732	0.00063274	0.0469624	0.0385424
scaffold168_size196903_pos23500	3.00732	0.00063274	0.0469624	0.00748093
scaffold316_size154796_87578_154796_pos59358	3.00732	0.00063275	0.0469624	0.00824121
scaffold556_size123845_pos14046	3.00732	0.00063275	0.0469624	0.00849172
scaffold1316_size81300_pos44881	3.00732	0.00063275	0.0469625	0.0266424
scaffold7666_size12254_pos3355	3.0073	0.0006328	0.0469652	0.0158076
scaffold1154_size87363_pos64320	3.0073	0.00063281	0.0469652	0.0139288
scaffold1568_size73620_pos35746	3.0073	0.00063281	0.0469652	0.00431725
scaffold2497_size52911_pos9804	3.0073	0.00063281	0.0469652	0.00431725
scaffold2223_size58263_pos46516	3.00728	0.00063284	0.0469674	0.0289556
scaffold5494_size22393_pos6468	3.00728	0.00063286	0.0469678	0.0075779
scaffold831_size104300_pos61322	3.00728	0.00063286	0.0469678	0.0335707
scaffold46_size302327_32579_302327_pos158094	3.00728	0.00063287	0.046968	0.0102731
scaffold1544_size74257_pos55793	3.00727	0.00063288	0.0469686	0.00947023
scaffold12751_size2290_pos114	3.00727	0.00063288	0.0469686	0.0272865
scaffold62_size271019_pos151970	3.00727	0.00063289	0.0469688	0.0143712
scaffold1560_size73813_pos15981	3.00726	0.00063291	0.04697	0.0597473
scaffold4571_size28639_pos1786	3.00726	0.00063292	0.04697	0.00922321
scaffold158_size199653_pos133934	3.00725	0.00063293	0.0469705	0.0328685
scaffold406_size140071_pos10678	3.00725	0.00063293	0.0469705	0.00635315
scaffold243_size168924_pos80229	3.00724	0.00063295	0.0469708	0.0297073
scaffold8443_size9768_pos5758	3.00724	0.00063295	0.0469708	0.0432404
scaffold1513_size75342_pos24410	3.00724	0.00063297	0.0469716	0.014683
scaffold3496_size39135_pos34421	3.00722	0.00063301	0.046974	0.0253404
scaffold845_size102742_pos6331	3.00722	0.00063301	0.046974	0.0145787
scaffold5362_size23245_pos11455	3.00722	0.00063301	0.046974	0.0132803
scaffold110_size225821_pos135069	-3.00722	0.00063302	0.046974	-0.0374665
scaffold3335_size41183_pos40201	3.0072	0.00063306	0.0469765	0.0222896
scaffold442_size135893_pos76485	3.0072	0.00063308	0.0469772	0.0175012
scaffold2473_size53366_pos25912	3.0072	0.00063308	0.0469772	0.0189204
scaffold89_size240625_pos166474	3.00719	0.00063309	0.046978	0.0179982
scaffold1397_size78385_pos35823	3.00719	0.0006331	0.0469781	0.0148366
scaffold48_size294768_pos9271	3.00718	0.00063311	0.0469784	0.0154948
scaffold970_size95617_pos38837	3.00718	0.00063311	0.0469784	0.0454358
scaffold4000_size37948_pos26527	3.00718	0.00063312	0.0469787	0.0196528
scaffold5166_size24449_pos23926	-3.00717	0.00063314	0.0469797	-0.0111217
scaffold7237_size13854_pos8750	3.00717	0.00063315	0.0469798	0.0291509
scaffold252_size166626_pos126820	3.00717	0.00063315	0.0469798	0.0182617
scaffold4608_size28359_pos1881	3.00717	0.00063316	0.0469798	0.0317276
scaffold2709_size49550_pos24098	3.00716	0.00063316	0.0469798	0.0116439
scaffold562_size123252_pos115419	3.00716	0.00063318	0.0469808	0.0153591
scaffold1452_size76902_pos48692	3.00715	0.00063319	0.0469811	0.00915314
scaffold1152_size87474_pos21159	3.00715	0.00063321	0.0469822	0.0100722
scaffold3387_size40549_pos10071	-3.00714	0.00063323	0.0469835	-0.0297568
scaffold6892_size15266_pos4292	3.00714	0.00063324	0.0469835	0.0281363
scaffold313_size155083_pos70064	-3.00713	0.00063325	0.0469843	-0.0420233
scaffold72_size256570_pos196693	3.00713	0.00063326	0.0469843	0.0107354
scaffold28_size330267_1_203878_pos197545	3.00712	0.00063327	0.0469846	0.0108467
scaffold646_size116608_pos23831	3.00712	0.00063327	0.0469847	0.01388
scaffold2264_size57493_1_47333_pos16803	3.00712	0.00063328	0.0469851	0.013218
scaffold7352_size13400_pos10233	3.00712	0.00063329	0.0469852	0.0108813
scaffold3682_size36701_pos8264	3.00711	0.00063331	0.0469858	0.0640006
scaffold17789_size1271_pos1161	-3.00711	0.00063331	0.0469858	-0.03601
scaffold2393_size54779_pos21649	3.00709	0.00063337	0.0469899	0.0155896
scaffold1418_size77889_pos33105	3.00707	0.00063341	0.0469929	0.0490642
scaffold2141_size60076_pos42522	3.00706	0.00063344	0.0469942	0.0129076
scaffold5051_size25146_pos19760	3.00706	0.00063345	0.0469947	0.0229269
scaffold3423_size40037_pos6995	3.00705	0.00063347	0.0469958	0.0372551
scaffold1084_size90738_pos23327	-3.00704	0.00063348	0.046996	-0.0260812
scaffold3015_size45398_pos29425	3.00704	0.00063348	0.046996	0.0459218
scaffold652_size116366_pos84852	3.00703	0.0006335	0.0469972	0.0166672
scaffold818_size105104_pos92438	3.00703	0.00063351	0.0469972	0.0153851
scaffold5902_size20041_pos16026	3.00701	0.00063357	0.0470014	0.0157298
scaffold7990_size11118_pos5704	3.007	0.0006336	0.0470027	0.0378479
scaffold7990_size11118_pos5705	3.007	0.0006336	0.0470027	0.0378479
scaffold534_size128007_pos113234	3.007	0.0006336	0.0470027	0.0145868
scaffold386_size142867_1_76614_pos13024	-3.007	0.00063361	0.0470027	-0.0523661
scaffold599_size120356_77439_120356_pos1936	3.00699	0.00063362	0.0470036	0.012497
scaffold274_size162554_1_153286_pos101843	-3.00698	0.00063364	0.0470043	-0.0436911
scaffold1981_size63640_pos15860	3.00696	0.00063369	0.0470078	0.0366729
scaffold3404_size40282_pos3154	3.00696	0.00063369	0.0470078	0.0110896
scaffold3662_size36979_pos26291	3.00696	0.0006337	0.0470081	0.0116064
scaffold2857_size47336_pos36043	3.00694	0.00063375	0.0470109	0.0186161
scaffold4531_size28847_pos23412	3.00694	0.00063376	0.0470117	0.0308071
scaffold243_size168924_pos22551	3.00692	0.0006338	0.0470138	0.00788991
scaffold5305_size23571_pos11201	3.00692	0.00063381	0.0470147	0.0160907
scaffold5865_size20229_pos6814	3.00691	0.00063382	0.0470149	0.0374719
scaffold489_size130797_pos6408	3.00691	0.00063383	0.0470149	0.0473744
scaffold986_size94875_pos68632	3.00691	0.00063384	0.0470156	0.0125283
scaffold173_size192576_pos30131	3.00689	0.0006339	0.0470188	0.0209559
scaffold343_size150494_pos34969	3.00689	0.0006339	0.0470188	0.0161721
scaffold749_size108862_pos31985	-3.00688	0.0006339	0.0470188	-0.0698906
scaffold3144_size43735_pos2533	3.00688	0.0006339	0.0470188	0.0170032
scaffold1365_size79581_pos48255	3.00688	0.00063392	0.0470198	0.0094963
scaffold85_size245077_pos37752	3.00687	0.00063393	0.0470199	0.00440583
scaffold3230_size42459_pos10123	3.00686	0.00063397	0.0470225	0.0301948
scaffold571_size122577_pos63515	3.00685	0.00063399	0.0470238	0.0289963
scaffold1148_size87649_pos52915	3.00685	0.000634	0.0470238	0.0100696
scaffold5627_size21519_pos14315	3.00684	0.00063401	0.0470244	0.02222
scaffold10299_size5682_pos4960	3.00684	0.00063403	0.0470251	0.00963461
scaffold76_size253384_pos62785	3.00684	0.00063403	0.0470251	0.0464768
scaffold1257_size83304_pos40793	3.00683	0.00063404	0.0470251	0.0125165
scaffold5814_size20477_pos19647	3.00683	0.00063404	0.0470251	0.0125632
scaffold5654_size21306_pos20285	3.00682	0.00063408	0.0470278	0.0105474
scaffold22_size343841_pos131924	-3.00681	0.0006341	0.0470288	-0.026601
scaffold2739_size49070_pos25877	3.0068	0.00063412	0.0470294	0.00957788
scaffold909_size99212_pos40072	3.0068	0.00063412	0.0470294	0.0106666
scaffold865_size101641_pos73389	3.0068	0.00063412	0.0470294	0.0134051
scaffold1857_size66363_pos10569	3.0068	0.00063414	0.04703	0.0391504
scaffold30_size328659_pos62042	3.00678	0.00063417	0.0470319	0.0302006
scaffold30_size328659_pos62043	3.00678	0.00063417	0.0470319	0.0302006
scaffold1419_size77884_pos40622	3.00678	0.00063418	0.0470319	0.0404465
scaffold387_size142806_1_6234_pos2262	-3.00678	0.00063419	0.0470326	-0.0634146
scaffold2911_size46570_pos18175	3.00677	0.00063421	0.0470327	0.0139051
scaffold2097_size61185_pos10250	3.00677	0.00063421	0.0470327	0.0110424
scaffold930_size97994_pos26550	3.00677	0.00063421	0.0470327	0.00742156
scaffold513_size128367_pos53167	3.00676	0.00063423	0.0470335	0.00399581
scaffold2826_size47874_pos41031	3.00676	0.00063423	0.0470335	0.00799162
scaffold85_size245077_pos75907	3.00675	0.00063424	0.0470343	0.0127067
scaffold46_size302327_32579_302327_pos140873	3.00675	0.00063427	0.0470358	0.0198634
scaffold1500_size75795_pos20088	3.00673	0.00063431	0.0470383	0.0302682
scaffold101_size229544_1_159998_pos88689	3.00672	0.00063433	0.0470398	0.0121932
scaffold8243_size10298_pos3034	3.00672	0.00063435	0.0470406	0.0126495
scaffold5044_size25199_pos9550	3.00671	0.00063435	0.0470406	0.0152061
scaffold714_size111371_79925_111371_pos30492	-3.0067	0.00063438	0.0470421	-0.0440235
scaffold296_size157647_pos120326	3.0067	0.0006344	0.0470433	0.0482366
scaffold1339_size80606_pos32348	3.00668	0.00063445	0.0470463	0.00800866
scaffold1513_size75342_pos17258	3.00668	0.00063445	0.0470463	0.0547069
scaffold1306_size81671_pos69300	3.00667	0.00063447	0.0470471	0.0467998
scaffold1315_size84837_pos17851	3.00666	0.0006345	0.0470486	0.00891083
scaffold480_size131476_pos49296	3.00666	0.0006345	0.0470486	0.0269915
scaffold2742_size49025_pos27655	3.00666	0.00063451	0.0470486	0.0183132
scaffold5061_size25107_pos16816	-3.00666	0.00063451	0.0470486	-0.0338754
scaffold1737_size69462_pos57514	3.00665	0.00063453	0.0470499	0.0109803
scaffold2950_size46057_pos36115	3.00664	0.00063455	0.0470506	0.00883781
scaffold5123_size24699_pos6637	3.00664	0.00063455	0.0470506	0.0129506
scaffold111_size225310_pos149703	3.00664	0.00063455	0.0470506	0.0138161
scaffold1550_size74074_pos2625	3.00663	0.00063457	0.047051	0.0176393
scaffold978_size95251_20396_95251_pos35117	3.00663	0.00063457	0.047051	0.0254054
scaffold2763_size48732_pos35357	3.00663	0.00063458	0.047051	0.0270731
scaffold174_size192087_pos25425	3.00663	0.00063458	0.047051	0.0260155
scaffold3571_size38254_pos37339	3.00662	0.0006346	0.0470511	0.00776518
scaffold6458_size17187_pos16117	-3.00662	0.00063461	0.0470511	-0.0039703
scaffold1673_size70985_pos14247	3.00662	0.00063461	0.0470511	0.00397038
scaffold3854_size35016_pos33546	3.00662	0.00063461	0.0470511	0.00397038
scaffold4709_size27611_1_6493_pos340	3.00662	0.00063461	0.0470511	0.00397038
scaffold2376_size55073_pos13877	3.00661	0.00063462	0.0470516	0.0139311
scaffold51_size290317_1_234489_pos73293	3.00661	0.00063462	0.0470516	0.010153
scaffold18_size361929_236674_361929_pos33867	3.0066	0.00063465	0.0470532	0.0651972
scaffold16961_size1364_pos488	3.00659	0.00063467	0.0470544	0.0282431
scaffold1762_size68892_pos9006	3.00659	0.00063469	0.047055	0.0140038
scaffold395_size141893_pos77047	3.00659	0.00063469	0.047055	0.00904001
scaffold352_size149380_pos11601	3.00658	0.00063469	0.047055	0.029535
scaffold1996_size63429_pos23312	3.00658	0.00063472	0.0470562	0.0577155
scaffold708_size112001_pos26582	-3.00657	0.00063474	0.0470574	-0.0302218
scaffold1099_size90080_pos40927	-3.00656	0.00063475	0.0470583	-0.0645392
scaffold168_size196903_pos161142	3.00655	0.00063479	0.0470606	0.068
scaffold3493_size39165_pos15374	3.00654	0.0006348	0.0470611	0.0163876
scaffold16353_size1427_pos1125	3.00654	0.00063481	0.0470611	0.00990846
scaffold3013_size45406_pos4668	3.00654	0.00063482	0.0470611	0.0491952
scaffold4404_size30023_pos17944	3.00654	0.00063482	0.0470611	0.0282756
scaffold1336_size80645_pos67649	3.00654	0.00063483	0.0470611	0.0118194
scaffold951_size96814_pos72060	3.00653	0.00063483	0.0470611	0.0248834
scaffold213_size180305_pos4986	3.00651	0.00063489	0.0470651	0.0241199
scaffold1775_size68526_pos26306	3.00651	0.00063489	0.0470653	0.0300809
scaffold5212_size24175_pos23914	3.0065	0.00063491	0.0470655	0.0283905
scaffold18542_size1186_pos34	3.0065	0.00063491	0.0470655	0.0361761
scaffold3044_size45076_pos9301	3.0065	0.00063493	0.0470664	0.00395067
scaffold7572_size12630_pos989	3.0065	0.00063493	0.0470664	0.00395067
scaffold4094_size32546_pos13667	3.00649	0.00063493	0.0470664	0.0210028
scaffold2094_size61197_pos28961	3.00649	0.00063495	0.047067	0.0366372
scaffold2570_size51756_pos6121	3.00648	0.00063497	0.0470684	0.0113808
scaffold974_size95499_pos77895	3.00648	0.00063498	0.0470687	0.0117139
scaffold4201_size31716_pos6171	3.00647	0.00063501	0.0470704	0.00431815
scaffold78_size252697_16979_252697_pos209798	3.00645	0.00063506	0.0470734	0.0159289
scaffold1250_size83503_pos26523	3.00645	0.00063506	0.0470734	0.0201335
scaffold1250_size83503_pos26527	3.00645	0.00063506	0.0470734	0.0201335
scaffold332_size152529_pos62495	3.00644	0.00063507	0.0470736	0.0400502
scaffold10120_size5959_pos872	3.00643	0.00063509	0.0470746	0.0120193
scaffold6908_size15230_pos12599	3.00643	0.0006351	0.0470746	0.00773446
scaffold5393_size23028_pos2256	3.00643	0.0006351	0.0470748	0.0632062
scaffold637_size117351_8867_117351_pos5152	-3.00642	0.00063512	0.0470752	-0.0445099
scaffold784_size106860_pos41594	3.00642	0.00063512	0.0470752	0.00858555
scaffold2042_size62350_pos600	3.00642	0.00063513	0.0470757	0.00811695
scaffold2772_size48593_pos28297	3.00642	0.00063514	0.047076	0.0207403
scaffold1165_size86975_pos8943	3.00641	0.00063516	0.0470772	0.00972437
scaffold2554_size52067_pos17842	-3.0064	0.00063517	0.0470778	-0.0767257
scaffold2545_size52188_pos30374	3.0064	0.0006352	0.0470786	0.0308749
scaffold2157_size59740_pos29202	3.0064	0.0006352	0.0470786	0.00741839
scaffold2098_size61182_46121_48203_pos1337	3.00639	0.00063521	0.0470795	0.0365063
scaffold55_size282875_pos251025	3.00635	0.00063531	0.0470863	0.0164824
scaffold2529_size55270_pos48698	3.00635	0.00063531	0.0470863	0.018953
scaffold17476_size1306_pos709	3.00635	0.00063533	0.0470871	0.040019
scaffold3066_size44812_pos14843	3.00634	0.00063534	0.0470873	0.00405144
scaffold359_size148366_pos68691	3.00633	0.00063538	0.0470899	0.0286148
scaffold2113_size60824_pos32758	3.00631	0.00063541	0.0470918	0.0136592
scaffold2520_size52660_pos39997	3.00631	0.00063541	0.0470918	0.0573662
scaffold1285_size82183_pos30123	3.00631	0.00063543	0.0470921	0.00714676
scaffold750_size108834_pos71793	3.00631	0.00063543	0.0470921	0.0178694
scaffold359_size148366_pos12322	3.0063	0.00063545	0.0470935	0.0111765
scaffold3123_size44031_pos17618	3.00629	0.00063548	0.0470956	0.0138055
scaffold1513_size75342_pos18165	-3.00628	0.00063551	0.0470972	-0.044323
scaffold335_size152339_pos68831	3.00626	0.00063555	0.0470998	0.00743219
scaffold51_size290317_1_234489_pos62099	3.00626	0.00063556	0.0471002	0.0111656
scaffold1419_size77884_pos40721	3.00625	0.00063558	0.0471009	0.0456739
scaffold2023_size62892_pos28780	-3.00624	0.0006356	0.0471022	-0.0157069
scaffold7822_size11643_pos3189	3.00624	0.00063562	0.0471032	0.0471276
scaffold5979_size19602_pos11613	3.00623	0.00063562	0.0471032	0.0183061
scaffold991_size94731_72271_94731_pos320	3.00623	0.00063564	0.0471044	0.0124138
scaffold129_size213236_pos69011	3.00618	0.00063578	0.0471138	0.0285384
scaffold29_size328754_pos52941	3.00617	0.00063579	0.0471141	0.0563164
scaffold3446_size39742_pos17807	3.00616	0.00063582	0.047116	0.0435099
scaffold768_size107744_pos51629	3.00616	0.00063582	0.047116	0.0120777
scaffold1570_size73523_pos53535	3.00615	0.00063585	0.0471177	0.0188838
scaffold4271_size31126_pos21301	3.00614	0.00063588	0.0471193	0.00986735
scaffold2886_size46972_9536_46972_pos3245	-3.00614	0.00063588	0.0471193	-0.0320674
scaffold941_size97180_pos87212	3.00612	0.00063592	0.047122	0.0175506
scaffold621_size118400_pos60844	3.00611	0.00063594	0.047123	0.0074751
scaffold926_size98240_pos11668	3.00611	0.00063595	0.047123	0.0129754
scaffold273_size162661_1_33698_pos29323	3.0061	0.00063599	0.0471254	0.0361189
scaffold4816_size26870_pos25025	3.0061	0.00063599	0.0471254	0.00784661
scaffold1112_size89698_pos39515	3.00609	0.00063601	0.047126	0.0125033
scaffold1884_size65784_pos10614	3.00609	0.00063601	0.047126	0.0341336
scaffold2773_size48588_pos1728	-3.00609	0.00063601	0.0471262	-0.0161635
scaffold160_size199286_pos117186	3.00608	0.00063603	0.0471267	0.0325606
scaffold1264_size83120_pos7604	3.00608	0.00063603	0.0471267	0.0104161
scaffold1482_size76257_pos60866	3.00608	0.00063604	0.0471267	0.0316458
scaffold819_size104896_pos54086	3.00607	0.00063607	0.0471289	0.0434837
scaffold1109_size89740_pos70963	3.00606	0.0006361	0.0471304	0.0208376
scaffold2169_size59294_pos32869	-3.00605	0.00063611	0.0471308	-0.0354842
scaffold1134_size88679_pos65249	3.00605	0.00063611	0.0471308	0.00755252
scaffold6259_size18179_pos13037	3.00604	0.00063613	0.0471314	0.0127406
scaffold1550_size74074_pos13399	3.00604	0.00063613	0.0471314	0.00932788
scaffold11_size401640_1_300415_pos154402	3.00604	0.00063614	0.0471314	0.0196371
scaffold1098_size90172_pos82418	3.00604	0.00063614	0.0471314	0.0290061
scaffold1538_size74372_pos36441	3.00604	0.00063614	0.0471314	0.00918364
scaffold456_size134171_pos78093	3.00603	0.00063616	0.0471323	0.0205967
scaffold950_size96837_10635_96837_pos3390	3.00603	0.00063617	0.0471323	0.0412837
scaffold20_size353540_pos111080	3.00603	0.00063617	0.0471323	0.0595563
scaffold7334_size13458_pos332	3.00603	0.00063618	0.0471323	0.00634392
scaffold1084_size90738_pos68412	3.00602	0.00063619	0.0471328	0.0178937
scaffold863_size101752_pos36643	3.00602	0.00063619	0.0471328	0.0127789
scaffold222_size177912_pos80380	3.00601	0.00063622	0.0471328	0.0120482
scaffold222_size177912_pos80381	3.00601	0.00063622	0.0471328	0.0120482
scaffold985_size94949_pos36647	3.00601	0.00063622	0.0471328	0.0503835
scaffold2148_size59918_pos39619	3.00601	0.00063623	0.0471328	0.0189032
scaffold5362_size23245_pos10682	3.00601	0.00063623	0.0471328	0.0302401
scaffold6753_size15907_pos5955	3.006	0.00063623	0.0471328	0.0352104
scaffold3491_size39169_pos20176	3.006	0.00063623	0.0471328	0.0512227
scaffold565_size122935_pos116088	3.006	0.00063624	0.0471328	0.0185166
scaffold8535_size9555_pos9059	3.006	0.00063624	0.0471328	0.0174489
scaffold5739_size20853_pos11290	3.006	0.00063624	0.0471328	0.0156553
scaffold428_size137564_pos70658	-3.006	0.00063625	0.0471331	-0.0629804
scaffold1153_size87386_pos49276	3.00597	0.00063631	0.047137	0.0298102
scaffold8065_size10864_pos8354	-3.00597	0.00063632	0.0471371	-0.0279895
scaffold1254_size83409_pos28962	3.00596	0.00063636	0.0471395	0.0112757
scaffold1832_size66883_pos42450	3.00595	0.00063638	0.0471411	0.0554354
scaffold505_size129082_pos25073	3.00594	0.0006364	0.047142	0.0349398
scaffold3311_size41526_pos32856	3.00593	0.00063642	0.0471433	0.0325852
scaffold1967_size64057_pos18222	3.00591	0.00063647	0.0471465	0.0645643
scaffold1442_size77268_pos58660	3.00591	0.00063648	0.0471465	0.0304201
scaffold1489_size76083_pos44514	3.00591	0.00063648	0.0471465	0.00889159
scaffold858_size102155_pos54631	3.0059	0.0006365	0.0471477	0.0180709
scaffold4512_size29053_pos19923	3.0059	0.00063651	0.0471479	0.0109671
scaffold2693_size49779_pos16214	-3.00589	0.00063653	0.0471488	-0.0285851
scaffold1346_size80350_pos34244	3.00589	0.00063653	0.0471488	0.021813
scaffold7253_size13798_pos3723	3.00589	0.00063654	0.0471491	0.0174137
scaffold1949_size64447_33119_64447_pos8428	3.00588	0.00063656	0.0471502	0.0415656
scaffold5822_size20451_pos7033	3.00587	0.00063659	0.0471523	0.00999266
scaffold4008_size64673_pos4610	3.00587	0.0006366	0.0471525	0.0285935
scaffold6800_size15700_pos14591	3.00586	0.00063661	0.0471527	0.00681284
scaffold1038_size92845_pos62850	3.00585	0.00063663	0.0471537	0.0108517
scaffold340_size151720_pos39635	3.00585	0.00063663	0.0471537	0.0159505
scaffold4985_size25617_pos25035	3.00585	0.00063665	0.0471547	0.0144042
scaffold2298_size56546_pos26243	3.00584	0.00063666	0.0471547	0.0180133
scaffold1353_size80134_pos22189	3.0058	0.00063678	0.0471635	0.028357
scaffold3819_size35300_pos14136	3.00579	0.00063681	0.0471648	0.00854244
scaffold1669_size71084_pos19283	3.00579	0.00063681	0.0471648	0.00914714
scaffold18562_size1182_pos877	3.00578	0.00063684	0.047166	0.00871534
scaffold1_size1318325_1_614794_pos87531	3.00577	0.00063684	0.047166	0.0163828
scaffold8463_size9714_pos4304	-3.00577	0.00063685	0.047166	-0.0600859
scaffold2560_size52017_pos45200	3.00577	0.00063685	0.047166	0.00938078
scaffold6410_size17382_pos6632	-3.00577	0.00063686	0.047166	-0.0509206
scaffold6410_size17382_pos6634	-3.00577	0.00063686	0.047166	-0.0509206
scaffold5052_size25145_pos14060	3.00577	0.00063687	0.0471664	0.00834106
scaffold473_size132419_pos40462	3.00576	0.00063687	0.0471664	0.0672243
scaffold862_size101781_pos19462	-3.00576	0.00063688	0.0471666	-0.0580472
scaffold417_size138644_pos126364	-3.00575	0.00063691	0.0471685	-0.0449272
scaffold81_size247816_pos230096	-3.00573	0.00063696	0.047172	-0.0644903
scaffold1010_size93699_pos20148	3.00573	0.00063697	0.0471722	0.0175707
scaffold6152_size18677_pos1181	-3.00573	0.00063697	0.0471722	-0.019878
scaffold2_size711759_166492_711759_pos277427	3.00572	0.000637	0.0471736	0.0181556
scaffold1628_size72080_pos51280	3.00571	0.000637	0.0471737	0.00665963
scaffold4849_size26644_pos8670	3.0057	0.00063705	0.0471768	0.0125769
scaffold1294_size81950_pos60558	3.00569	0.00063706	0.0471768	0.0363157
scaffold410_size139749_pos125804	3.00569	0.00063707	0.0471771	0.0387286
scaffold1031_size92937_pos30628	3.00569	0.00063707	0.0471772	0.0626706
scaffold465_size133453_pos90951	3.00567	0.00063714	0.0471815	0.0131853
scaffold2795_size48264_pos47225	3.00566	0.00063715	0.0471822	0.0212735
scaffold864_size101691_1_58062_pos48531	3.00566	0.00063716	0.0471823	0.0191715
scaffold2827_size47818_pos41858	3.00565	0.00063717	0.0471826	0.0107578
scaffold2313_size77643_pos73903	3.00563	0.00063722	0.0471858	0.00417239
scaffold140_size208482_1_58151_pos19127	3.00563	0.00063722	0.0471858	0.0382592
scaffold771_size107656_pos6690	3.00563	0.00063723	0.047186	0.0709355
scaffold771_size107656_pos6691	3.00563	0.00063723	0.047186	0.0709355
scaffold2172_size59285_pos50115	3.00561	0.00063728	0.0471892	0.0331341
scaffold1715_size70065_pos18011	3.0056	0.0006373	0.0471905	0.0138995
scaffold1_size1318325_1_614794_pos104624	3.00559	0.00063733	0.0471922	0.00870639
scaffold5159_size24508_pos8025	3.00558	0.00063735	0.0471936	0.0525308
scaffold354_size148934_pos88456	-3.00555	0.00063743	0.0471988	-0.0256147
scaffold1266_size83052_pos15668	-3.00555	0.00063745	0.0471997	-0.0235426
scaffold774_size107597_pos16672	3.00555	0.00063745	0.0471997	0.00852222
scaffold1808_size67474_pos57886	3.00554	0.00063748	0.0472009	0.0590446
scaffold593_size120594_75389_120594_pos572	3.00554	0.00063748	0.0472009	0.022904
scaffold1219_size84640_pos48310	3.00552	0.00063753	0.0472041	0.00729096
scaffold1310_size81540_pos31064	3.00552	0.00063753	0.0472041	0.01425
scaffold7657_size12285_pos5414	3.00549	0.00063761	0.0472095	0.0226175
scaffold761_size108299_1_69890_pos39701	3.00548	0.00063762	0.0472095	0.0181829
scaffold761_size108299_1_69890_pos39702	3.00548	0.00063762	0.0472095	0.0181829
scaffold3172_size43323_pos1001	3.00548	0.00063763	0.0472095	0.0226176
scaffold5197_size24258_pos13795	3.00548	0.00063763	0.0472095	0.00747334
scaffold7159_size14142_pos6266	-3.00548	0.00063764	0.0472095	-0.0352435
scaffold1_size1318325_1_614794_pos517149	3.00547	0.00063764	0.0472095	0.0121508
scaffold403_size140863_pos36606	3.00547	0.00063765	0.0472095	0.0447874
scaffold275_size162133_pos61558	3.00547	0.00063765	0.0472097	0.0126057
scaffold1832_size66883_pos9649	3.00547	0.00063766	0.0472097	0.011787
scaffold2235_size58033_pos22189	3.00547	0.00063766	0.0472097	0.0418798
scaffold4608_size28359_pos25130	-3.00546	0.00063769	0.047211	-0.0610394
scaffold275_size162133_pos141702	3.00545	0.0006377	0.0472114	0.0644085
scaffold434_size136861_pos10307	3.00545	0.0006377	0.0472114	0.0369228
scaffold1735_size69519_pos40789	3.00545	0.00063771	0.0472115	0.0247015
scaffold1693_size70541_pos30572	3.00542	0.00063778	0.0472165	0.00833309
scaffold2785_size93601_1_48383_pos47054	3.00541	0.00063781	0.0472184	0.00509518
scaffold857_size102166_pos55120	3.0054	0.00063783	0.0472198	0.0601242
scaffold1281_size82401_pos45338	3.0054	0.00063784	0.0472198	0.0130766
scaffold4046_size32980_pos25307	3.0054	0.00063785	0.0472198	0.0115225
scaffold48_size294768_pos237936	3.0054	0.00063785	0.0472199	0.0115364
scaffold2976_size45777_8836_45777_pos4270	3.00538	0.0006379	0.0472234	0.0210806
scaffold46_size302327_32579_302327_pos177878	3.00537	0.00063792	0.0472243	0.0155131
scaffold5238_size24029_pos19553	3.00536	0.00063796	0.0472268	0.0163592
scaffold43_size309549_pos88076	3.00535	0.00063797	0.047227	0.0103458
scaffold6067_size19087_pos5895	3.00535	0.00063798	0.0472272	0.0177103
scaffold416_size138660_33810_138660_pos16666	3.00535	0.00063798	0.0472272	0.0165912
scaffold138_size209812_pos159116	3.00535	0.00063799	0.0472272	0.0254614
scaffold4862_size26577_pos24572	3.00534	0.00063799	0.0472274	0.0147146
scaffold189_size187403_pos127707	3.00534	0.00063801	0.0472278	0.0232076
scaffold3428_size39952_pos27943	3.00534	0.00063801	0.0472278	0.0108077
scaffold1024_size93186_pos50314	3.00532	0.00063804	0.047229	0.0164767
scaffold155_size201447_pos180155	3.00532	0.00063804	0.047229	0.00880382
scaffold2760_size48814_pos17144	3.00532	0.00063804	0.047229	0.00511376
scaffold10882_size4760_pos4456	-3.00532	0.00063804	0.047229	-0.039583
scaffold1632_size72037_pos43214	-3.00532	0.00063805	0.0472292	-0.036589
scaffold2237_size57994_pos19571	3.00532	0.00063806	0.0472296	0.0108373
scaffold3106_size44288_pos33178	3.00531	0.00063808	0.0472304	0.0120018
scaffold1360_size79901_pos75774	3.00531	0.00063808	0.0472304	0.011627
scaffold409_size139795_pos105386	3.0053	0.00063812	0.0472325	0.0240702
scaffold2245_size57916_pos39709	3.00529	0.00063812	0.0472325	0.0239953
scaffold437_size136614_pos16463	3.00529	0.00063813	0.0472325	0.0174744
scaffold353_size149128_pos79436	3.00529	0.00063814	0.0472328	0.0406846
scaffold87_size242295_pos130053	3.00528	0.00063815	0.0472333	0.0206756
scaffold41_size312282_pos300023	3.00528	0.00063816	0.0472333	0.0428016
scaffold3365_size40854_pos32340	3.00528	0.00063816	0.0472333	0.00883529
scaffold164_size198908_pos114913	3.00527	0.00063818	0.0472339	0.0262769
scaffold4623_size28238_pos1978	-3.00527	0.00063818	0.0472339	-0.0423736
scaffold271_size162977_pos69308	-3.00527	0.00063819	0.0472346	-0.0519825
scaffold893_size100212_pos84584	3.00526	0.00063821	0.0472347	0.0116615
scaffold3044_size45076_pos19530	3.00526	0.00063821	0.0472347	0.0592873
scaffold744_size109360_pos11023	3.00526	0.00063821	0.0472347	0.0240267
scaffold477_size131855_77950_131855_pos41777	3.00526	0.00063821	0.0472347	0.0112357
scaffold559_size123608_72602_123608_pos4409	3.00525	0.00063823	0.0472355	0.0382977
scaffold6136_size18760_pos4991	3.00525	0.00063825	0.0472364	0.0109348
scaffold799_size105974_pos93592	3.00523	0.00063828	0.0472379	0.0280371
scaffold103_size227989_pos129468	3.00523	0.00063828	0.0472379	0.0442314
scaffold684_size113531_6087_113531_pos76585	3.00523	0.00063829	0.0472379	0.0130485
scaffold147_size204049_pos141423	3.00523	0.00063829	0.0472379	0.0163074
scaffold28_size330267_1_203878_pos95017	3.00523	0.0006383	0.0472385	0.0118513
scaffold4461_size29522_pos13772	3.00522	0.00063832	0.0472397	0.0288293
scaffold6158_size23256_20909_23256_pos1952	3.00522	0.00063833	0.0472397	0.00689319
scaffold475_size131945_pos114453	3.00521	0.00063834	0.0472397	0.0038368
scaffold5151_size24555_pos9708	3.00521	0.00063834	0.0472397	0.0076736
scaffold5666_size21243_pos7972	3.0052	0.00063838	0.0472419	0.00813678
scaffold76_size253384_pos231101	3.0052	0.00063838	0.0472419	0.0811157
scaffold4650_size28044_pos11242	3.00519	0.0006384	0.0472436	0.0251793
scaffold2542_size52230_pos13824	3.00518	0.00063842	0.047244	0.00558178
scaffold456_size134171_pos15825	3.00518	0.00063842	0.047244	0.00816913
scaffold3481_size39236_pos25454	3.00517	0.00063846	0.0472467	0.0102223
scaffold5238_size24029_pos10749	3.00516	0.00063847	0.0472467	0.0276956
scaffold538_size125847_29447_125847_pos50381	3.00516	0.00063848	0.0472474	0.0334442
scaffold2035_size62512_pos42183	-3.00516	0.00063849	0.0472476	-0.0585607
scaffold1319_size81142_27201_81142_pos14626	3.00515	0.0006385	0.0472477	0.0128016
scaffold823_size104732_pos7177	-3.00514	0.00063852	0.0472493	-0.0357033
scaffold4407_size30009_pos4779	3.00514	0.00063854	0.0472496	0.0256183
scaffold5397_size23011_pos2584	3.00513	0.00063855	0.0472496	0.0122506
scaffold1772_size68635_pos44193	3.00513	0.00063855	0.0472496	0.0213598
scaffold1772_size68635_pos44195	3.00513	0.00063855	0.0472496	0.0213598
scaffold1842_size66714_pos52908	3.00513	0.00063856	0.0472505	0.0560194
scaffold6391_size17495_pos9504	3.00512	0.00063859	0.0472519	0.022095
scaffold1977_size63770_pos45202	3.00511	0.00063861	0.0472527	0.0293826
scaffold970_size95617_pos57769	-3.00511	0.00063861	0.0472527	-0.0376133
scaffold1195_size85901_pos51691	3.00511	0.00063861	0.0472527	0.0195753
scaffold2462_size53603_pos25643	3.0051	0.00063864	0.0472541	0.0108902
scaffold1003_size135045_40907_135045_pos24414	3.0051	0.00063865	0.0472542	0.0228439
scaffold3037_size45119_22774_45119_pos2490	3.0051	0.00063865	0.0472542	0.0246435
scaffold939_size97576_pos71549	3.00508	0.00063869	0.0472572	0.0100266
scaffold149_size203641_pos34736	3.00506	0.00063875	0.0472608	0.0582426
scaffold98_size233610_pos178549	3.00506	0.00063875	0.0472608	0.0274066
scaffold2444_size53838_5360_53838_pos20590	3.00505	0.00063877	0.0472619	0.0344211
scaffold1132_size88735_pos70495	3.00504	0.00063879	0.0472623	0.0229367
scaffold565_size122935_pos70310	3.00504	0.00063879	0.0472623	0.0268541
scaffold34_size321243_pos83209	3.00504	0.00063879	0.0472623	0.0667759
scaffold817_size105194_pos84882	-3.00503	0.00063882	0.0472641	-0.0381854
scaffold2051_size62188_pos33316	3.00503	0.00063884	0.0472647	0.0117274
scaffold8237_size10311_pos487	3.00501	0.00063889	0.0472684	0.018217
scaffold760_size108352_22682_108352_pos80119	3.005	0.0006389	0.047269	0.0340531
scaffold8772_size8844_pos2470	-3.00499	0.00063893	0.0472708	-0.0317645
scaffold634_size117593_pos78255	3.00499	0.00063894	0.0472708	0.0252217
scaffold769_size107735_pos52336	3.00498	0.00063895	0.0472716	0.00986511
scaffold4572_size28639_pos27059	3.00498	0.00063896	0.0472717	0.0551464
scaffold1057_size92168_pos59420	3.00497	0.00063899	0.0472734	0.0243004
scaffold2809_size48125_pos8848	3.00495	0.00063903	0.0472755	0.0404917
scaffold119_size221971_pos63998	3.00495	0.00063903	0.0472755	0.00452926
scaffold6354_size17657_pos13995	-3.00495	0.00063904	0.0472763	-0.0243766
scaffold6691_size16170_pos6728	3.00494	0.00063907	0.0472778	0.021925
scaffold3188_size43126_pos771	3.00493	0.00063908	0.0472786	0.0245761
scaffold1202_size85694_43425_85694_pos5612	3.00491	0.00063915	0.0472831	0.00769898
scaffold2527_size52532_pos40644	3.0049	0.00063916	0.0472833	0.00826099
scaffold1941_size64703_pos51982	3.0049	0.00063917	0.0472835	0.0178897
scaffold1470_size76453_pos5112	3.0049	0.00063918	0.047284	0.0267133
scaffold2550_size52133_pos4153	-3.0049	0.00063918	0.047284	-0.0201663
scaffold3179_size43237_pos13495	3.00489	0.00063919	0.0472843	0.0394014
scaffold2208_size58527_pos26569	3.00489	0.0006392	0.0472846	0.0193724
scaffold2916_size46501_pos21231	3.00488	0.00063922	0.0472859	0.0460198
scaffold340_size151720_pos36533	3.00487	0.00063926	0.0472881	0.0213171
scaffold1415_size77983_1_27322_pos18502	-3.00487	0.00063926	0.0472881	-0.0681054
scaffold873_size101047_pos37856	-3.00486	0.00063927	0.0472881	-0.0292806
scaffold118_size222055_pos111877	3.00485	0.0006393	0.0472901	0.00446464
scaffold1995_size63432_pos61855	3.00485	0.00063931	0.0472901	0.0170493
scaffold15131_size1598_pos1065	3.00484	0.00063934	0.047292	0.0293538
scaffold2318_size56154_pos11386	3.00483	0.00063936	0.047293	0.0112654
scaffold4961_size25764_pos23295	3.00483	0.00063936	0.047293	0.00847594
scaffold1785_size68355_pos23744	-3.00483	0.00063937	0.047293	-0.0563356
scaffold1531_size74684_pos67774	3.00482	0.00063937	0.047293	0.0143891
scaffold731_size110070_pos12509	3.00482	0.00063938	0.047293	0.0106809
scaffold4386_size30175_pos28449	3.00482	0.00063938	0.047293	0.0159051
scaffold731_size110070_pos14018	3.00482	0.00063939	0.047293	0.016546
scaffold2564_size51922_pos24977	3.00481	0.00063941	0.0472947	0.0168172
scaffold7535_size12790_pos5769	-3.00481	0.00063942	0.0472949	-0.0430152
scaffold2074_size61611_pos40665	3.0048	0.00063943	0.0472953	0.0294154
scaffold5310_size23540_pos8758	-3.0048	0.00063945	0.047296	-0.0326606
scaffold1206_size85479_pos61982	3.00479	0.00063945	0.047296	0.036151
scaffold1436_size77388_1_65857_pos33160	3.00479	0.00063947	0.0472969	0.0326358
scaffold123_size217347_pos92387	3.00479	0.00063948	0.047297	0.0126263
scaffold3172_size43323_pos10523	3.00476	0.00063954	0.0473015	0.0204315
scaffold1773_size68634_pos45859	3.00476	0.00063955	0.0473016	0.0222071
scaffold3693_size36496_pos20827	3.00475	0.00063958	0.0473039	0.00875907
scaffold34_size321243_pos51470	3.00473	0.00063962	0.0473064	0.00955998
scaffold2469_size53465_pos22132	3.00473	0.00063963	0.0473066	0.0180348
scaffold451_size135000_pos51079	3.00473	0.00063964	0.0473066	0.00700098
scaffold4858_size26598_pos5908	3.00472	0.00063964	0.0473067	0.0217533
scaffold269_size163303_pos15866	3.00472	0.00063966	0.0473078	0.0164575
scaffold1598_size72841_pos35393	3.00471	0.00063967	0.0473078	0.0287246
scaffold1267_size83024_pos49648	3.0047	0.0006397	0.0473095	0.0359339
scaffold3273_size41938_pos21257	3.0047	0.0006397	0.0473095	0.0110688
scaffold1070_size91588_pos39640	3.0047	0.00063971	0.0473098	0.0260659
scaffold48_size294768_pos235181	3.00469	0.00063974	0.0473114	0.0279463
scaffold1001_size94204_69380_94204_pos5427	3.00467	0.00063978	0.0473145	0.0296813
scaffold3741_size36021_pos21110	3.00467	0.0006398	0.0473151	0.00820174
scaffold7258_size13778_pos7893	3.00466	0.00063982	0.0473167	0.0232587
scaffold319_size153910_pos2310	3.00465	0.00063984	0.0473174	0.00881234
scaffold775_size107593_pos71700	3.00464	0.00063987	0.0473191	0.00419714
scaffold581_size121262_1_71218_pos52959	3.00462	0.00063993	0.0473232	0.0165411
scaffold827_size104423_pos18369	3.00459	0.00063999	0.0473277	0.0250369
scaffold1108_size89767_pos57602	3.00458	0.00064002	0.0473287	0.0153932
scaffold912_size98993_pos85878	-3.00458	0.00064002	0.0473287	-0.0347898
scaffold833_size104193_pos92421	3.00458	0.00064003	0.0473296	0.00751905
scaffold4132_size32238_pos4908	3.00457	0.00064005	0.0473307	0.0429457
scaffold4705_size27629_pos15422	3.00456	0.00064007	0.0473314	0.00742167
scaffold3762_size35855_pos13167	3.00456	0.00064008	0.0473316	0.0295331
scaffold2742_size49025_pos28223	3.00454	0.00064013	0.0473351	0.0184638
scaffold569_size122639_pos106391	-3.00452	0.00064018	0.0473382	-0.0515789
scaffold3445_size39753_pos30041	3.00452	0.00064018	0.0473382	0.0663032
scaffold1154_size87363_pos53900	-3.0045	0.00064024	0.0473416	-0.0634712
scaffold6845_size15504_pos14230	3.0045	0.00064024	0.0473416	0.0272296
scaffold2206_size58556_pos46430	3.0045	0.00064025	0.0473416	0.0314983
scaffold1867_size66203_pos37994	3.0045	0.00064025	0.0473416	0.0357586
scaffold3897_size34553_pos10513	3.00448	0.0006403	0.0473452	0.00740276
scaffold225_size176217_1_95675_pos25098	3.00447	0.00064032	0.0473463	0.024506
scaffold1_size1318325_1_614794_pos542307	3.00446	0.00064035	0.0473476	0.0124174
scaffold237_size172628_pos86405	3.00446	0.00064035	0.0473476	0.0289595
scaffold3673_size36821_pos21508	3.00445	0.00064036	0.0473478	0.0147
scaffold99_size231440_1_213302_pos158956	3.00445	0.00064037	0.0473478	0.019607
scaffold1215_size84705_pos78956	-3.00445	0.00064037	0.0473478	-0.0157172
scaffold2910_size46570_pos37459	3.00445	0.00064037	0.0473478	0.0125435
scaffold235_size173278_69395_173278_pos21757	3.00445	0.00064038	0.0473481	0.0419594
scaffold1598_size72841_pos3587	3.00444	0.00064041	0.0473497	0.0141153
scaffold260_size165177_pos41664	3.00443	0.00064043	0.0473509	0.0252658
scaffold345_size150338_pos105623	3.00442	0.00064045	0.0473518	0.0351445
scaffold397_size141374_pos73754	3.00442	0.00064045	0.0473518	0.05324
scaffold252_size166626_pos92894	3.0044	0.0006405	0.0473552	0.0713379
scaffold1204_size85597_pos27120	3.0044	0.00064052	0.0473558	0.0139094
scaffold3497_size39135_pos12651	-3.00439	0.00064052	0.0473561	-0.0086272
scaffold80_size249958_1_152217_pos43412	3.00439	0.00064054	0.0473563	0.0314462
scaffold8774_size8843_pos677	3.00439	0.00064054	0.0473563	0.024653
scaffold773_size107607_pos98497	-3.00438	0.00064055	0.0473567	-0.062062
scaffold2470_size53416_pos35403	3.00438	0.00064057	0.0473577	0.0142557
scaffold2747_size48948_pos38801	3.00437	0.00064058	0.0473577	0.0127877
scaffold1012_size93592_pos70252	3.00437	0.00064058	0.0473577	0.0347744
scaffold2004_size63306_1_52249_pos4967	3.00436	0.00064061	0.04736	0.0359188
scaffold3604_size66109_1_29966_pos9576	3.00436	0.00064063	0.0473606	0.0100321
scaffold149_size203641_pos158317	3.00435	0.00064065	0.0473618	0.00876754
scaffold748_size109073_pos66556	3.00435	0.00064065	0.0473618	0.0111973
scaffold2_size711759_166492_711759_pos83281	3.00434	0.00064067	0.0473625	0.00894502
scaffold556_size123845_pos72068	3.00434	0.00064067	0.0473625	0.04355
scaffold11723_size3489_pos1780	3.00434	0.00064068	0.0473627	0.00724783
scaffold2193_size58818_pos13195	3.00432	0.00064072	0.0473649	0.015313
scaffold4683_size27763_pos24716	3.00432	0.00064072	0.0473649	0.00694842
scaffold232_size173931_pos102298	3.00432	0.00064073	0.0473655	0.029867
scaffold4301_size30829_pos27481	-3.0043	0.00064076	0.0473674	-0.0240382
scaffold1801_size67777_pos12986	3.0043	0.00064077	0.0473676	0.0742404
scaffold9735_size6674_pos2205	3.00429	0.00064081	0.0473697	0.00734919
scaffold2115_size60728_pos33885	3.00429	0.00064081	0.0473697	0.00419987
scaffold5337_size23388_3165_4728_pos994	3.00427	0.00064084	0.0473716	0.0233722
scaffold2980_size45747_pos37348	3.00427	0.00064086	0.0473723	0.0232815
scaffold1172_size86836_pos69947	3.00427	0.00064086	0.0473723	0.0527792
scaffold1921_size64975_pos9740	3.00426	0.00064088	0.0473731	0.0557098
scaffold6442_size17268_pos8262	3.00425	0.0006409	0.0473746	0.0135407
scaffold3447_size39713_pos33563	3.00424	0.00064093	0.0473759	0.0253472
scaffold338_size151875_pos71551	3.00424	0.00064093	0.0473759	0.00888516
scaffold19_size358241_68305_358241_pos86503	3.00423	0.00064095	0.0473772	0.0167334
scaffold100_size230570_pos171728	3.00423	0.00064096	0.0473773	0.0572706
scaffold432_size137002_pos105106	3.00422	0.000641	0.0473799	0.00907069
scaffold5075_size30690_pos23645	3.00421	0.00064101	0.0473805	0.00462102
scaffold2752_size48908_pos40699	3.0042	0.00064104	0.0473824	0.0329266
scaffold4581_size31988_pos11699	3.00417	0.00064112	0.047388	0.0198476
scaffold1460_size76615_pos30729	3.00416	0.00064114	0.0473886	0.0212991
scaffold3629_size37433_pos17257	3.00416	0.00064114	0.0473888	0.0336696
scaffold208_size182513_pos71002	3.00416	0.00064116	0.0473895	0.0107384
scaffold3246_size42332_pos18184	3.00415	0.00064118	0.0473903	0.0152081
scaffold2432_size54114_pos16420	3.00414	0.00064121	0.0473928	0.00957932
scaffold1042_size92746_pos61374	3.00413	0.00064123	0.0473933	0.0381609
scaffold2742_size49025_pos34750	3.00413	0.00064124	0.047394	0.00992945
scaffold2585_size51471_pos11221	3.00412	0.00064127	0.0473954	0.0145785
scaffold2765_size48716_pos15458	3.00411	0.00064127	0.0473954	0.0569624
scaffold184_size188470_pos141408	3.00411	0.00064128	0.0473959	0.00461638
scaffold6305_size17908_pos6341	3.00409	0.00064133	0.0473991	0.013107
scaffold2687_size49919_pos18101	3.00409	0.00064134	0.0473993	0.0112137
scaffold3914_size34360_pos1671	3.00409	0.00064135	0.0473995	0.00920147
scaffold89_size240625_pos187605	3.00408	0.00064136	0.0473998	0.015033
scaffold1117_size89475_pos37592	3.00408	0.00064137	0.0473998	0.0162043
scaffold857_size102166_pos62895	3.00408	0.00064137	0.0473998	0.0342988
scaffold5730_size20891_pos20474	3.00408	0.00064137	0.0473998	0.00458058
scaffold840_size103280_pos55071	-3.00407	0.00064137	0.0473998	-0.0312838
scaffold1963_size64119_pos63640	3.00407	0.00064138	0.0473999	0.0175398
scaffold589_size120887_pos14788	3.00407	0.00064139	0.0474004	0.0267424
scaffold152_size201971_pos146348	3.00406	0.00064142	0.047402	0.0145317
scaffold2858_size47328_pos41765	3.00405	0.00064145	0.0474042	0.00869255
scaffold347_size150056_pos37823	3.00403	0.0006415	0.0474065	0.00566927
scaffold5626_size21530_pos20745	3.00403	0.0006415	0.0474065	0.00566927
scaffold7388_size13285_pos855	3.00402	0.00064151	0.0474072	0.0138102
scaffold4054_size32898_pos16866	3.00402	0.00064152	0.0474075	0.0293675
scaffold1384_size78763_pos35033	3.00401	0.00064155	0.0474097	0.0150322
scaffold1944_size64606_1_46261_pos17310	3.004	0.00064158	0.0474114	0.00727677
scaffold1834_size66794_pos43281	3.00399	0.0006416	0.0474125	0.0481147
scaffold1055_size174887_pos72999	3.00399	0.00064161	0.0474125	0.0242463
scaffold302_size156110_pos72804	-3.00398	0.00064162	0.0474129	-0.0554072
scaffold4035_size33075_pos19273	3.00397	0.00064166	0.0474153	0.0263777
scaffold16130_size1455_pos578	-3.00397	0.00064166	0.0474155	-0.0581056
scaffold1850_size66576_34971_66576_pos7394	3.00396	0.00064167	0.0474156	0.0327408
scaffold14042_size1819_pos1384	3.00396	0.00064169	0.0474166	0.0306235
scaffold209_size182240_pos91988	3.00395	0.0006417	0.0474174	0.0104885
scaffold640_size116936_pos67585	3.00395	0.00064172	0.0474176	0.00740852
scaffold678_size114115_pos49540	3.00395	0.00064172	0.0474176	0.0134146
scaffold1160_size87203_pos56707	3.00395	0.00064172	0.0474176	0.00495406
scaffold5950_size19775_pos12961	3.00394	0.00064174	0.0474178	0.0302926
scaffold556_size123845_pos19948	3.00394	0.00064174	0.0474178	0.0141343
scaffold883_size100579_pos62277	3.00394	0.00064174	0.0474179	0.0270162
scaffold9671_size6814_pos672	3.00394	0.00064175	0.0474179	0.00862316
scaffold297_size219900_pos150918	3.00393	0.00064176	0.0474183	0.0138585
scaffold958_size96222_pos68745	3.00393	0.00064176	0.0474185	0.0465197
scaffold3620_size37546_pos19046	3.00393	0.00064177	0.0474185	0.0294796
scaffold3375_size40679_pos38564	3.00392	0.00064178	0.0474186	0.00799488
scaffold1373_size79144_16768_79144_pos39003	3.00392	0.0006418	0.0474197	0.0338898
scaffold4942_size25921_pos25482	3.00389	0.00064186	0.0474239	0.0260326
scaffold1855_size66449_pos28103	3.00389	0.00064187	0.0474241	0.0189562
scaffold1904_size65362_pos20835	3.00389	0.00064188	0.0474241	0.017549
scaffold2177_size59204_pos29873	3.00389	0.00064188	0.0474241	0.0107524
scaffold2798_size48221_pos21555	3.00388	0.0006419	0.0474255	0.0303401
scaffold16_size375037_pos18610	3.00387	0.00064193	0.047427	0.0474225
scaffold198_size184815_pos34354	3.00386	0.00064195	0.0474283	0.0422221
scaffold2118_size60596_pos30141	3.00384	0.00064202	0.0474329	0.0205889
scaffold4287_size30949_pos5557	3.00383	0.00064204	0.0474342	0.0143393
scaffold3888_size34632_pos31902	3.00382	0.00064206	0.0474356	0.0449428
scaffold6792_size15745_pos8634	-3.00382	0.00064207	0.0474356	-0.0584938
scaffold906_size99393_pos65792	-3.00381	0.00064207	0.0474356	-0.0625061
scaffold1415_size77983_32617_77983_pos8168	3.00381	0.00064208	0.0474361	0.00892718
scaffold3197_size42952_pos2991	3.00381	0.0006421	0.0474362	0.0122058
scaffold2609_size51000_pos26529	3.0038	0.0006421	0.0474362	0.0282444
scaffold1198_size85771_pos21023	3.0038	0.00064211	0.0474362	0.00701151
scaffold3645_size37170_pos35349	3.0038	0.00064211	0.0474362	0.0156607
scaffold950_size96837_10635_96837_pos17678	3.0038	0.00064211	0.0474362	0.00727403
scaffold529_size127056_pos44571	3.0038	0.00064212	0.0474362	0.0281552
scaffold6962_size15015_pos6430	3.0038	0.00064212	0.0474362	0.0380628
scaffold22_size343841_pos314883	3.00378	0.00064217	0.0474391	0.015882
scaffold1363_size79609_pos33788	3.00376	0.00064222	0.047442	0.0196795
