## Supplementary material for "Soil heterogeneity and pleiotropy contribute to polygenic soil adaptation during postglacial range expansion in an alpine plant": DataS2.xlsx (part 10 of 46)

### Sheet: Al (continued)
Al-associated SNPs
scaffold269_size163303_pos71532	-3.00376	0.00064222	0.047442	-0.0419139
scaffold5103_size24795_pos620	3.00376	0.00064222	0.047442	0.0223983
scaffold4005_size33385_pos5805	3.00375	0.00064225	0.0474438	0.0558363
scaffold1279_size82417_pos34864	3.00374	0.00064227	0.0474451	0.00415775
scaffold3003_size45472_pos35032	3.00373	0.00064231	0.047447	0.0318926
scaffold4227_size31498_pos7248	3.00373	0.00064231	0.047447	0.0242418
scaffold5132_size24660_pos6787	3.00371	0.00064236	0.0474507	0.0216989
scaffold108_size226770_pos108699	3.00369	0.0006424	0.0474534	0.00433474
scaffold3479_size39271_pos14693	3.00368	0.00064243	0.0474549	0.053053
scaffold2077_size61600_pos47193	3.00368	0.00064244	0.0474549	0.0156249
scaffold101_size229544_1_159998_pos20814	3.00367	0.00064245	0.0474549	0.0167573
scaffold650_size116486_pos40292	3.00367	0.00064245	0.0474549	0.047043
scaffold98_size233610_pos131604	3.00367	0.00064246	0.0474549	0.00809589
scaffold98_size233610_pos131607	3.00367	0.00064246	0.0474549	0.00809589
scaffold1065_size91909_1_41771_pos1003	3.00367	0.00064246	0.0474549	0.027591
scaffold3292_size41745_pos9664	3.00366	0.00064247	0.0474553	0.0228856
scaffold587_size120928_pos57584	3.00365	0.00064251	0.0474574	0.00867684
scaffold72_size256570_pos170616	-3.00365	0.00064251	0.0474577	-0.0659168
scaffold3654_size37070_1_24322_pos15460	3.00364	0.00064254	0.0474594	0.021207
scaffold4526_size28908_pos20639	-3.00363	0.00064258	0.0474615	-0.0493818
scaffold12625_size2373_pos1953	3.00362	0.00064259	0.0474619	0.0193809
scaffold1949_size64447_33119_64447_pos17850	3.00362	0.0006426	0.0474626	0.00778053
scaffold3425_size39981_pos16008	3.00361	0.00064261	0.0474629	0.0399225
scaffold1026_size93014_pos16391	3.00361	0.00064262	0.0474629	0.0576671
scaffold3379_size40640_pos21973	3.00361	0.00064262	0.0474629	0.00994715
scaffold366_size146900_1_115679_pos36942	3.00361	0.00064263	0.0474629	0.0320416
scaffold5803_size20539_pos17080	3.00359	0.00064266	0.0474654	0.0172052
scaffold2495_size52914_pos43467	3.00359	0.00064268	0.0474661	0.01199
scaffold4176_size31876_pos7869	3.00359	0.00064269	0.0474662	0.0078453
scaffold2123_size60488_pos13025	3.00358	0.00064269	0.0474662	0.0077289
scaffold1119_size89412_pos88300	3.00358	0.0006427	0.0474666	0.0150722
scaffold1327_size80876_pos54623	3.00358	0.00064271	0.0474666	0.00410147
scaffold2020_size62971_pos43694	3.00358	0.00064271	0.0474666	0.00410147
scaffold1115_size103148_pos64078	3.00357	0.00064272	0.047467	0.0165737
scaffold1639_size71901_pos25677	3.00357	0.00064274	0.0474676	0.0269061
scaffold6627_size16411_pos12887	-3.00356	0.00064274	0.0474679	-0.0656023
scaffold1831_size66904_pos18686	3.00356	0.00064276	0.0474682	0.0202243
scaffold4384_size30211_pos1710	3.00355	0.00064277	0.0474682	0.0196517
scaffold2756_size48869_pos24124	3.00355	0.00064277	0.0474682	0.00979163
scaffold1326_size80910_pos3461	3.00355	0.00064277	0.0474682	0.0153259
scaffold1174_size86794_pos27879	3.00354	0.0006428	0.0474699	0.00811872
scaffold3525_size38801_pos27899	3.00354	0.0006428	0.0474699	0.00538715
scaffold1088_size90682_pos32622	-3.00354	0.00064281	0.0474699	-0.0728626
scaffold723_size110784_pos34398	3.00353	0.00064282	0.0474708	0.00409998
scaffold680_size114002_pos74314	3.00352	0.00064285	0.0474724	0.00417688
scaffold8974_size8375_pos1464	3.00351	0.00064288	0.0474741	0.017363
scaffold3805_size35435_pos34812	-3.00351	0.00064289	0.0474743	-0.03249
scaffold12562_size2417_pos1489	3.0035	0.00064293	0.0474768	0.0152385
scaffold73_size254900_pos226937	3.00349	0.00064295	0.047478	0.011802
scaffold2655_size50411_pos30017	3.00349	0.00064295	0.047478	0.02172
scaffold278_size161220_1_111677_pos43989	3.00348	0.00064298	0.0474794	0.0200673
scaffold4097_size32527_pos25326	3.00347	0.00064299	0.0474801	0.0294871
scaffold1568_size73620_pos55548	3.00347	0.000643	0.0474801	0.0360463
scaffold27_size330420_pos152206	3.00344	0.00064308	0.0474859	0.0152274
scaffold1816_size67203_53385_67203_pos5196	3.00343	0.0006431	0.047487	0.0131458
scaffold10978_size4644_pos4217	3.00342	0.00064314	0.0474893	0.0245272
scaffold523_size127373_16061_127373_pos6230	3.0034	0.00064317	0.0474915	0.0257096
scaffold7388_size13285_pos1255	-3.0034	0.00064318	0.0474915	-0.0307319
scaffold1470_size76453_pos66720	3.0034	0.00064318	0.0474916	0.0287331
scaffold3358_size70952_1_40938_pos34908	3.0034	0.00064319	0.0474916	0.0102682
scaffold1150_size87566_pos27925	3.00339	0.0006432	0.047492	0.00890026
scaffold529_size127056_pos32636	3.00339	0.0006432	0.047492	0.0281266
scaffold4572_size28639_pos22697	-3.00339	0.00064322	0.0474926	-0.044934
scaffold2395_size54726_pos564	-3.00338	0.00064323	0.047493	-0.0507631
scaffold1452_size76902_pos24403	3.00338	0.00064324	0.0474934	0.0258455
scaffold318_size154113_pos21642	3.00338	0.00064324	0.0474934	0.00796978
scaffold1486_size79676_pos44590	3.00336	0.00064329	0.0474966	0.00726168
scaffold8709_size9053_pos244	3.00335	0.00064331	0.0474979	0.0354423
scaffold27_size330420_pos198598	-3.00334	0.00064334	0.0474995	-0.0489328
scaffold1487_size76113_1_17473_pos4609	3.00333	0.00064336	0.0475004	0.0133806
scaffold1919_size65043_pos45650	-3.00333	0.00064337	0.0475006	-0.0701615
scaffold470_size132770_92036_132770_pos32309	-3.00333	0.00064337	0.0475006	-0.0714633
scaffold65_size264614_1_66459_pos35012	-3.00332	0.00064339	0.0475013	-0.0661428
scaffold782_size107062_pos93741	3.0033	0.00064344	0.0475049	0.0152252
scaffold3436_size39824_pos10554	3.0033	0.00064345	0.0475052	0.0120193
scaffold92_size238147_pos118782	3.00329	0.00064347	0.0475066	0.00734541
scaffold2236_size58011_pos19066	3.00329	0.00064349	0.0475072	0.0135266
scaffold998_size94257_92573_94257_pos220	3.00328	0.00064351	0.0475085	0.0341937
scaffold2335_size55798_pos50694	3.00327	0.00064352	0.0475091	0.00994163
scaffold3114_size44160_pos34771	-3.00326	0.00064356	0.0475119	-0.0377239
scaffold2152_size59835_pos16817	-3.00325	0.00064357	0.0475123	-0.0365401
scaffold205_size182689_pos73781	3.00325	0.00064358	0.0475125	0.0542867
scaffold3508_size38979_pos2042	3.00324	0.00064361	0.0475138	0.0189243
scaffold1063_size92000_pos73889	3.00323	0.00064364	0.0475158	0.01859
scaffold3326_size61002_19707_61002_pos5714	3.00321	0.00064368	0.0475185	0.0219138
scaffold116_size222397_pos42292	3.00321	0.00064369	0.0475189	0.0210643
scaffold8711_size9049_pos1347	3.0032	0.00064372	0.0475211	0.00718858
scaffold2996_size45543_pos17530	3.0032	0.00064373	0.0475212	0.00742244
scaffold5179_size24381_pos11998	3.00319	0.00064375	0.047522	0.0229697
scaffold1938_size127852_65524_127852_pos7222	3.00319	0.00064376	0.047522	0.0486553
scaffold1938_size127852_65524_127852_pos7233	3.00319	0.00064376	0.047522	0.0486553
scaffold1419_size77884_pos53735	3.00318	0.00064376	0.047522	0.0324549
scaffold819_size104896_pos50959	3.00317	0.0006438	0.047524	0.0353072
scaffold1675_size70958_pos26067	3.00317	0.0006438	0.047524	0.011685
scaffold365_size146915_pos67618	3.00317	0.00064381	0.047524	0.0551938
scaffold2874_size47162_pos8149	3.00317	0.00064381	0.047524	0.0430267
scaffold3411_size40187_pos30891	3.00316	0.00064381	0.047524	0.00964885
scaffold2_size711759_166492_711759_pos184819	3.00316	0.00064383	0.0475249	0.0086917
scaffold1418_size77889_pos56562	3.00316	0.00064384	0.0475249	0.019982
scaffold1238_size83977_pos83871	3.00314	0.00064387	0.0475269	0.021026
scaffold139_size209393_pos71561	3.00314	0.00064388	0.0475269	0.0102085
scaffold1731_size69636_pos58321	3.00314	0.00064388	0.0475269	0.0120353
scaffold31_size328605_43065_299849_pos18747	3.00313	0.0006439	0.0475281	0.0554493
scaffold6334_size17756_pos17306	-3.00312	0.00064393	0.04753	-0.0251786
scaffold494_size130262_pos39631	3.00311	0.00064396	0.0475308	0.00859176
scaffold917_size98893_6972_98893_pos702	3.00311	0.00064396	0.0475308	0.00859176
scaffold8466_size9698_pos9336	3.00311	0.00064396	0.0475308	0.00859176
scaffold3158_size43547_pos37007	3.0031	0.000644	0.0475335	0.0360183
scaffold3_size573480_420414_573480_pos138108	3.00307	0.00064407	0.0475379	0.0321763
scaffold331_size152649_pos53927	3.00307	0.00064407	0.0475379	0.0468102
scaffold875_size100827_1_91235_pos24821	3.00304	0.00064414	0.0475424	0.00839669
scaffold567_size122846_60139_122846_pos10467	3.00302	0.0006442	0.0475464	0.00955628
scaffold1644_size71779_pos28526	3.00302	0.0006442	0.0475464	0.00445105
scaffold3714_size36243_pos9575	3.00302	0.00064421	0.0475467	0.0190408
scaffold263_size164981_pos50682	3.003	0.00064425	0.0475496	0.0111292
scaffold15003_size1619_pos268	3.00299	0.00064427	0.0475507	0.0319888
scaffold81_size247816_pos47809	3.00299	0.00064428	0.0475507	0.0082598
scaffold3701_size36362_pos13497	3.00299	0.00064429	0.0475507	0.00847854
scaffold123_size217347_pos91957	3.00299	0.00064429	0.0475507	0.0105093
scaffold808_size105586_pos84858	3.00299	0.00064429	0.0475508	0.0314901
scaffold1498_size75810_pos27793	3.00298	0.0006443	0.047551	0.0436428
scaffold4143_size32142_pos26409	3.00298	0.00064431	0.0475513	0.00656541
scaffold107_size226774_pos150147	3.00297	0.00064434	0.0475527	0.0366413
scaffold2481_size53282_39928_53282_pos1372	3.00296	0.00064435	0.0475534	0.0126036
scaffold7902_size11401_pos11087	3.00296	0.00064437	0.047554	0.0176862
scaffold547_size152864_28368_152864_pos22546	3.00296	0.00064437	0.047554	0.058476
scaffold1263_size83127_17215_83127_pos55891	3.00295	0.00064439	0.0475554	0.0237961
scaffold37_size315471_pos226800	3.00294	0.00064442	0.0475557	0.0079953
scaffold984_size95003_37026_95003_pos54973	3.00294	0.00064442	0.0475557	0.00399765
scaffold3434_size56366_pos27816	3.00294	0.00064442	0.0475557	0.00399765
scaffold50_size292063_pos99791	3.00294	0.00064442	0.0475557	0.00430515
scaffold232_size173931_pos119485	3.00293	0.00064444	0.0475565	0.0104081
scaffold3518_size38830_pos8431	3.00293	0.00064444	0.0475565	0.0305783
scaffold2861_size47317_14550_47317_pos201	-3.00292	0.00064446	0.047558	-0.0330005
scaffold4003_size33414_pos18587	3.00292	0.00064448	0.0475585	0.0166557
scaffold840_size103280_pos86918	3.00291	0.00064449	0.0475585	0.0111434
scaffold902_size99486_pos26213	3.00291	0.00064449	0.0475585	0.0127391
scaffold37_size315471_pos287000	3.0029	0.00064451	0.04756	0.0188714
scaffold14788_size1654_pos1419	3.0029	0.00064452	0.0475601	0.0337212
scaffold1644_size71779_pos54696	3.0029	0.00064452	0.0475601	0.00789168
scaffold808_size105586_pos50795	3.00289	0.00064455	0.0475616	0.0179939
scaffold7177_size14081_pos13272	3.00289	0.00064455	0.0475616	0.0143737
scaffold68_size261212_pos111215	3.00289	0.00064456	0.0475619	0.0389854
scaffold4420_size29886_pos11229	3.00287	0.00064461	0.0475651	0.0120454
scaffold5787_size20635_pos13858	3.00286	0.00064462	0.0475654	0.0110606
scaffold3130_size43872_pos6875	3.00284	0.00064469	0.0475699	0.00873425
scaffold6843_size15510_pos4930	3.00283	0.00064471	0.0475712	0.0148149
scaffold885_size100533_pos5891	3.00282	0.00064473	0.0475714	0.0153861
scaffold1272_size82719_pos66744	3.00282	0.00064473	0.0475714	0.00923792
scaffold3812_size35370_pos16224	3.00282	0.00064473	0.0475714	0.0135569
scaffold7263_size13753_pos7489	3.00282	0.00064473	0.0475714	0.0202635
scaffold179_size190157_pos26905	3.00281	0.00064475	0.0475727	0.0185483
scaffold633_size117616_pos77749	3.00281	0.00064477	0.047573	0.0244954
scaffold3446_size39742_pos26972	3.00281	0.00064477	0.047573	0.0322057
scaffold13281_size2052_pos1775	3.00281	0.00064478	0.047573	0.0239858
scaffold1_size1318325_616324_1318325_pos34926	3.0028	0.00064479	0.047573	0.022635
scaffold1_size1318325_616324_1318325_pos34928	3.0028	0.00064479	0.047573	0.022635
scaffold1_size1318325_1_614794_pos421237	3.0028	0.00064479	0.0475732	0.0185261
scaffold1999_size63402_pos15852	3.00279	0.00064481	0.0475741	0.0898134
scaffold2787_size48347_pos27525	3.00278	0.00064484	0.0475761	0.0287347
scaffold1038_size92845_pos21388	3.00277	0.00064488	0.0475787	0.0115437
scaffold4449_size29606_pos8678	3.00276	0.0006449	0.0475795	0.0646704
scaffold587_size120928_pos101924	3.00276	0.00064491	0.04758	0.0106373
scaffold54_size283374_1_234726_pos171291	3.00275	0.00064492	0.04758	0.0350037
scaffold4696_size27694_pos20573	3.00275	0.00064494	0.0475812	0.0218524
scaffold1921_size64975_pos5404	-3.00274	0.00064495	0.0475815	-0.0636374
scaffold6163_size18624_1_13692_pos6227	3.00274	0.00064496	0.0475815	0.0178967
scaffold6163_size18624_1_13692_pos6229	3.00274	0.00064496	0.0475815	0.0178967
scaffold339_size151820_pos8567	3.00273	0.00064497	0.0475819	0.0606233
scaffold1920_size64999_pos59705	3.00273	0.00064498	0.0475819	0.0264699
scaffold19526_size1044_pos219	3.00273	0.00064498	0.0475819	0.0125165
scaffold19526_size1044_pos230	3.00273	0.00064498	0.0475819	0.0125165
scaffold400_size140991_pos32104	3.00272	0.000645	0.0475826	0.0127575
scaffold934_size97783_1_91202_pos43329	3.00272	0.00064501	0.0475832	0.00832512
scaffold125_size216926_51369_123336_pos13268	3.00272	0.00064502	0.0475836	0.0165666
scaffold710_size111916_1_98553_pos70884	3.0027	0.00064507	0.0475866	0.017866
scaffold750_size108834_pos88884	3.00267	0.00064514	0.0475914	0.0249427
scaffold195_size186312_1_180072_pos162147	3.00266	0.00064516	0.0475928	0.0102711
scaffold1113_size89589_pos56387	3.00266	0.00064517	0.0475928	0.0378994
scaffold264_size164436_61399_164436_pos43577	3.00264	0.00064523	0.0475973	0.0408137
scaffold1334_size80724_1_65461_pos26949	3.00262	0.00064527	0.0475997	0.0376703
scaffold436_size136760_pos114815	3.0026	0.00064532	0.0476031	0.0159119
scaffold242_size169101_pos142956	-3.0026	0.00064534	0.0476044	-0.0342976
scaffold3000_size45501_pos29070	3.00257	0.00064542	0.04761	0.0705952
scaffold2722_size49363_pos4861	3.00255	0.00064547	0.0476127	0.0186469
scaffold288_size159169_1_106203_pos100915	3.00253	0.00064551	0.0476159	0.0660701
scaffold1033_size92871_18036_92871_pos68106	3.00252	0.00064554	0.0476171	0.0129765
scaffold12524_size2439_pos2174	3.0025	0.00064559	0.0476208	0.0332177
scaffold470_size132770_92036_132770_pos32766	-3.00249	0.00064563	0.0476231	-0.0681289
scaffold1822_size67067_pos37107	3.00249	0.00064563	0.0476231	0.0460499
scaffold232_size173931_pos102301	3.00248	0.00064564	0.0476236	0.0305831
scaffold2387_size54893_pos7728	3.00248	0.00064565	0.0476236	0.0206182
scaffold6030_size19298_pos18851	3.00247	0.00064567	0.047625	0.0188917
scaffold527_size159105_pos94136	3.00247	0.00064568	0.0476252	0.0234272
scaffold365_size146915_pos61045	3.00246	0.00064571	0.0476273	0.0148726
scaffold1519_size75069_pos36731	3.00245	0.00064573	0.0476279	0.0133324
scaffold898_size99718_pos53716	3.00245	0.00064575	0.0476287	0.00783696
scaffold1418_size77889_pos50549	3.00244	0.00064575	0.0476287	0.0277572
scaffold11_size401640_1_300415_pos136151	3.00244	0.00064575	0.0476287	0.0135583
scaffold351_size149505_pos15046	3.00244	0.00064576	0.0476287	0.0349143
scaffold756_size108537_pos75097	3.00241	0.00064585	0.0476352	0.0476968
scaffold9780_size6594_pos1765	3.0024	0.00064586	0.0476353	0.0195642
scaffold8327_size10064_pos7410	3.0024	0.00064587	0.0476358	0.0142142
scaffold2236_size58011_pos22401	3.00237	0.00064594	0.0476403	0.0104695
scaffold579_size121641_10562_121641_pos1515	-3.00237	0.00064594	0.0476403	-0.0284177
scaffold488_size130883_pos46406	-3.00237	0.00064595	0.0476407	-0.0463638
scaffold3117_size44096_pos36196	3.00236	0.00064598	0.047642	0.00896018
scaffold361_size148295_pos49004	3.00236	0.00064598	0.047642	0.0101124
scaffold512_size128402_pos104204	3.00235	0.00064599	0.0476424	0.0157185
scaffold474_size132107_pos15643	3.00235	0.000646	0.0476424	0.0506013
scaffold321_size153802_1_78373_pos6075	3.00235	0.00064601	0.0476428	0.0194935
scaffold2175_size59263_pos11136	3.00235	0.00064601	0.0476428	0.0305077
scaffold76_size253384_pos222402	3.00235	0.00064602	0.0476428	0.0265546
scaffold321_size153802_1_78373_pos27324	3.00234	0.00064603	0.0476431	0.0160056
scaffold90_size239631_pos158709	3.00234	0.00064604	0.0476438	0.00398882
scaffold140_size208482_1_58151_pos52747	3.00233	0.00064606	0.0476451	0.00978851
scaffold96_size234934_8017_234934_pos14382	3.00232	0.0006461	0.0476471	0.0177014
scaffold752_size108815_pos63797	3.00231	0.0006461	0.0476471	0.0102477
scaffold1959_size64259_pos38930	-3.00231	0.00064611	0.0476477	-0.017061
scaffold1808_size67474_pos51147	3.00231	0.00064612	0.0476479	0.012131
scaffold3463_size39566_pos3031	3.0023	0.00064614	0.0476487	0.0211605
scaffold4955_size25815_pos6017	3.0023	0.00064615	0.0476489	0.0230029
scaffold2220_size58350_pos17030	3.00229	0.00064615	0.047649	0.00767539
scaffold4242_size31401_pos4700	3.00229	0.00064616	0.0476492	0.00845487
scaffold5166_size24449_pos8819	3.00228	0.0006462	0.047652	0.0325081
scaffold3156_size43584_pos42939	-3.00227	0.00064622	0.0476525	-0.0298763
scaffold5729_size20894_pos13296	3.00225	0.00064627	0.0476565	0.00908046
scaffold48_size294768_pos255805	3.00224	0.00064629	0.0476576	0.00937003
scaffold1051_size92384_pos85579	3.00222	0.00064634	0.0476609	0.0124402
scaffold2295_size56583_1_39717_pos22106	3.00221	0.00064637	0.0476617	0.0126196
scaffold195_size186312_1_180072_pos45060	3.00221	0.00064637	0.0476617	0.0378467
scaffold12339_size2596_pos135	3.00221	0.00064637	0.0476617	0.0423751
scaffold1809_size67464_pos16400	3.00221	0.00064638	0.0476617	0.0251619
scaffold9371_size7427_pos1043	-3.00219	0.00064643	0.047665	-0.0362478
scaffold148_size204002_40646_204002_pos41994	3.00219	0.00064643	0.047665	0.00851951
scaffold209_size182240_pos25552	3.00219	0.00064644	0.047665	0.00753196
scaffold62_size271019_pos157061	3.00218	0.00064646	0.0476661	0.0328981
scaffold99_size231440_1_213302_pos194259	3.00218	0.00064646	0.0476661	0.0132061
scaffold176_size191535_pos18971	3.00217	0.00064649	0.0476675	0.0182389
scaffold122_size217490_pos126813	3.00216	0.00064651	0.0476687	0.00802878
scaffold4526_size28908_pos28587	3.00216	0.00064653	0.0476697	0.0203252
scaffold1130_size89026_pos56236	3.00215	0.00064653	0.0476697	0.00793515
scaffold36_size317712_pos277149	3.00215	0.00064654	0.0476698	0.00800434
scaffold444_size135525_pos6964	3.00214	0.00064658	0.0476724	0.0129139
scaffold18508_size1190_pos623	3.00213	0.00064659	0.0476726	0.0382269
scaffold232_size173931_pos145848	3.00212	0.00064662	0.0476741	0.0146824
scaffold232_size173931_pos145853	3.00212	0.00064662	0.0476741	0.0146824
scaffold224_size177253_pos171054	3.00211	0.00064665	0.0476766	0.0184049
scaffold24_size335665_pos111884	3.0021	0.00064667	0.047677	0.0412101
scaffold3818_size35308_pos15742	3.0021	0.00064668	0.0476779	0.03589
scaffold76_size253384_pos63443	3.0021	0.00064669	0.0476779	0.0311585
scaffold484_size131195_pos91582	3.00209	0.0006467	0.0476781	0.050498
scaffold11476_size3975_pos3224	3.00209	0.0006467	0.0476781	0.00956066
scaffold283_size160071_pos84374	3.00209	0.00064671	0.0476785	0.00824695
scaffold1525_size74924_pos898	3.00209	0.00064672	0.0476786	0.0127171
scaffold3335_size41183_pos24286	3.00208	0.00064674	0.0476795	0.0185571
scaffold2003_size63307_pos49285	3.00208	0.00064674	0.0476796	0.0208233
scaffold2049_size62213_1_44425_pos39506	3.00207	0.00064675	0.0476796	0.0140282
scaffold8849_size8663_pos5427	3.00207	0.00064676	0.0476803	0.0452626
scaffold193_size186445_1_17252_pos5703	3.00206	0.00064679	0.0476818	0.0195014
scaffold1056_size92170_pos9777	3.00206	0.00064679	0.0476818	0.0377522
scaffold1673_size70985_pos30137	3.00205	0.00064681	0.0476829	0.00534744
scaffold610_size119374_1_71211_pos36457	3.00205	0.00064682	0.0476829	0.0182102
scaffold10446_size5435_pos1407	3.00205	0.00064682	0.0476829	0.0467084
scaffold496_size130053_pos72295	3.00204	0.00064684	0.0476838	0.0350162
scaffold46_size302327_32579_302327_pos243443	3.00204	0.00064684	0.0476838	0.016357
scaffold281_size160409_1_89046_pos16688	3.00204	0.00064685	0.0476839	0.0265105
scaffold1412_size78034_pos45239	3.00203	0.00064686	0.0476839	0.0295306
scaffold1254_size83409_pos29691	3.00203	0.00064687	0.0476844	0.0363818
scaffold348_size149979_pos139387	3.00203	0.00064688	0.0476847	0.015609
scaffold1213_size84910_pos14229	3.00202	0.00064688	0.0476847	0.0185622
scaffold87_size242295_pos149195	3.00201	0.00064691	0.0476861	0.0454338
scaffold1843_size66691_pos51148	3.00201	0.00064691	0.0476861	0.00895676
scaffold132_size212532_1_190232_pos39799	3.00201	0.00064692	0.0476866	0.0162756
scaffold2635_size50615_pos34154	3.00201	0.00064693	0.0476867	0.0112409
scaffold1180_size86591_pos40742	3.00199	0.00064697	0.0476889	0.0108476
scaffold643_size116756_pos15679	3.00199	0.00064698	0.0476899	0.0655937
scaffold258_size165373_pos37992	3.00198	0.000647	0.0476904	0.0457251
scaffold706_size112281_pos88163	-3.00198	0.00064701	0.047691	-0.0497745
scaffold655_size116236_pos109139	3.00197	0.00064703	0.0476923	0.0132033
scaffold2240_size57962_13718_57962_pos44119	3.00195	0.00064708	0.0476954	0.0207715
scaffold117_size222108_pos117639	-3.00195	0.00064708	0.0476954	-0.0475276
scaffold105_size227800_pos167848	3.00194	0.0006471	0.0476963	0.016327
scaffold1248_size83534_pos79594	3.00193	0.00064713	0.0476982	0.0636706
scaffold2838_size47658_pos7389	3.00192	0.00064716	0.0476997	0.0109273
scaffold2838_size47658_pos7392	3.00192	0.00064716	0.0476997	0.0109273
scaffold111_size225310_pos15049	3.00192	0.00064717	0.0477002	0.010221
scaffold2823_size47946_pos10698	3.00191	0.00064719	0.0477008	0.0308889
scaffold532_size126607_1_119296_pos92095	3.0019	0.00064722	0.0477026	0.0161822
scaffold1157_size87321_pos61945	3.0019	0.00064723	0.047703	0.0396816
scaffold2437_size53985_pos53394	3.00188	0.00064728	0.0477067	0.00788434
scaffold727_size110489_pos39625	3.00186	0.00064731	0.0477084	0.0102697
scaffold144_size206667_pos109137	3.00186	0.00064732	0.0477084	0.0514269
scaffold379_size143888_pos45096	3.00185	0.00064736	0.0477104	0.0203402
scaffold2570_size51756_pos21638	3.00185	0.00064736	0.0477104	0.0123257
scaffold997_size94412_pos54857	3.00185	0.00064736	0.0477104	0.0205506
scaffold526_size144580_pos104751	3.00184	0.00064737	0.0477104	0.0223307
scaffold1823_size67065_pos29870	3.00184	0.00064737	0.0477104	0.0203906
scaffold568_size122801_pos38992	3.00184	0.00064738	0.0477105	0.0128285
scaffold942_size97170_pos30263	3.00184	0.00064738	0.0477105	0.0253758
scaffold512_size128402_pos97142	3.00183	0.00064739	0.0477111	0.0189638
scaffold1838_size66771_53465_66771_pos281	3.00183	0.00064741	0.0477113	0.031468
scaffold2342_size55645_pos27416	3.00183	0.00064741	0.0477113	0.0136851
scaffold583_size121251_pos89283	3.00183	0.00064741	0.0477113	0.0385046
scaffold3662_size36979_pos15630	3.00183	0.00064742	0.0477113	0.0111673
scaffold395_size141893_pos68868	3.00182	0.00064743	0.0477116	0.00843964
scaffold317_size154501_pos97749	3.00182	0.00064743	0.0477116	0.0151422
scaffold222_size177912_pos78788	3.00181	0.00064746	0.0477135	0.0322122
scaffold411_size139723_pos66371	3.0018	0.00064748	0.0477141	0.0201391
scaffold826_size104429_pos95041	3.0018	0.00064748	0.0477142	0.0106088
scaffold1821_size67067_pos21324	3.00179	0.0006475	0.0477153	0.0169028
scaffold97_size233726_pos191072	3.00179	0.00064751	0.0477156	0.0309711
scaffold589_size120887_pos28996	3.00179	0.00064752	0.0477158	0.0249198
scaffold2736_size49137_pos9361	3.00179	0.00064752	0.0477158	0.0201715
scaffold2681_size50005_pos19178	3.00178	0.00064754	0.0477166	0.00925516
scaffold2241_size57948_pos32911	3.00178	0.00064755	0.0477167	0.073139
scaffold314_size154911_pos127972	3.00177	0.00064757	0.047718	0.0145677
scaffold831_size104300_pos86819	3.00176	0.00064758	0.0477187	0.0158041
scaffold2766_size48654_pos22984	3.00176	0.00064761	0.0477193	0.0154847
scaffold12361_size2577_pos998	3.00175	0.00064761	0.0477193	0.0201681
scaffold1081_size90853_pos22087	3.00175	0.00064761	0.0477193	0.0269898
scaffold2618_size50872_pos18757	3.00175	0.00064761	0.0477193	0.0324603
scaffold2398_size54701_pos7618	3.00174	0.00064764	0.0477209	0.0158448
scaffold210_size181762_1_63842_pos45550	-3.00174	0.00064764	0.0477209	-0.0565383
scaffold2071_size61729_pos30267	3.00174	0.00064766	0.0477214	0.0266326
scaffold4322_size30638_pos9542	3.00173	0.00064768	0.0477225	0.00856558
scaffold2748_size48937_pos31859	3.00172	0.0006477	0.0477239	0.0348639
scaffold532_size126607_1_119296_pos32500	3.00172	0.00064771	0.0477239	0.00822183
scaffold2710_size49540_pos10784	3.00172	0.00064771	0.0477241	0.0184282
scaffold842_size103130_pos98951	3.00171	0.00064773	0.0477248	0.0146542
scaffold263_size164981_pos93093	3.00168	0.0006478	0.0477301	0.00804073
scaffold6861_size15431_pos9390	3.00167	0.00064783	0.0477312	0.00762759
scaffold4_size532381_pos501856	3.00166	0.00064787	0.0477338	0.0430359
scaffold381_size143451_pos77077	3.00164	0.00064792	0.0477371	0.0135453
scaffold178_size190624_pos10761	-3.00164	0.00064792	0.0477371	-0.0569301
scaffold40_size328839_pos216511	3.00164	0.00064793	0.0477371	0.0627459
scaffold1093_size90472_1_53327_pos13240	3.00162	0.00064797	0.0477402	0.0164064
scaffold2082_size61512_pos38214	3.0016	0.00064803	0.0477441	0.0142314
scaffold948_size96880_pos90625	3.00159	0.00064805	0.0477448	0.00982709
scaffold794_size106471_pos53318	3.00159	0.00064806	0.0477452	0.00900045
scaffold5695_size21071_pos20815	3.00159	0.00064806	0.0477452	0.00932703
scaffold2554_size52067_pos29182	3.00158	0.00064807	0.0477456	0.0546244
scaffold310_size155456_pos35642	3.00157	0.00064811	0.0477476	0.0145175
scaffold310_size155456_pos35643	3.00157	0.00064811	0.0477476	0.0145175
scaffold164_size198908_pos159557	3.00155	0.00064817	0.047752	0.0475968
scaffold410_size139749_pos9300	3.00154	0.00064819	0.0477527	0.010224
scaffold1846_size66685_pos37078	3.00154	0.00064819	0.0477527	0.0144361
scaffold658_size116206_41872_116206_pos68297	3.00153	0.00064821	0.0477535	0.0187865
scaffold1470_size76453_pos56731	3.00153	0.00064822	0.0477541	0.0186159
scaffold2091_size61240_pos25877	3.00152	0.00064823	0.0477542	0.0057091
scaffold2921_size46313_pos9183	3.00152	0.00064824	0.0477544	0.0223504
scaffold8360_size9959_pos9706	-3.00151	0.00064826	0.0477556	-0.0078049
scaffold797_size106264_pos81837	3.00151	0.00064827	0.0477556	0.0139226
scaffold1285_size82183_pos53608	3.00151	0.00064827	0.0477556	0.0861309
scaffold5040_size25241_pos22052	3.0015	0.0006483	0.0477573	0.00736158
scaffold4259_size31246_pos26543	3.00149	0.00064832	0.0477587	0.00868867
scaffold36_size317712_pos138714	3.00148	0.00064836	0.0477609	0.0164162
scaffold5715_size20977_pos19226	3.00147	0.00064838	0.0477625	0.0148812
scaffold722_size110792_pos34263	3.00146	0.00064839	0.0477629	0.0225609
scaffold4447_size29651_pos23992	3.00145	0.00064842	0.0477641	0.0323871
scaffold616_size118748_50873_118748_pos15852	3.00145	0.00064842	0.0477641	0.0135604
scaffold1402_size78286_1_12361_pos8127	3.00145	0.00064843	0.0477644	0.0556895
scaffold426_size137742_1_125730_pos13135	3.00145	0.00064844	0.0477644	0.0184172
scaffold432_size137002_pos16266	3.00145	0.00064844	0.0477644	0.0117848
scaffold776_size107474_pos67010	3.00144	0.00064845	0.0477646	0.0345841
scaffold10795_size4875_pos669	3.00144	0.00064846	0.0477649	0.00682522
scaffold7684_size12192_pos2603	3.00139	0.0006486	0.0477754	0.0167474
scaffold215_size179890_pos36669	3.00138	0.00064862	0.0477763	0.0132395
scaffold1708_size70179_pos68731	3.00137	0.00064865	0.0477778	0.0113536
scaffold295_size157718_87362_157718_pos11095	3.00135	0.00064869	0.0477807	0.0476608
scaffold536_size126171_pos110961	3.00135	0.0006487	0.0477807	0.0408989
scaffold438_size136552_pos68021	-3.00134	0.00064873	0.0477829	-0.0577849
scaffold1771_size68657_pos10662	3.00133	0.00064875	0.0477837	0.026941
scaffold147_size204049_pos18094	3.00132	0.00064878	0.0477856	0.0105306
scaffold1466_size76514_pos5616	3.00132	0.0006488	0.0477865	0.0149009
scaffold142_size207768_pos203973	3.0013	0.00064885	0.0477899	0.0209928
scaffold986_size94875_pos64584	3.00129	0.00064887	0.0477914	0.007832
scaffold915_size98907_pos47322	3.00128	0.00064889	0.0477921	0.0307579
scaffold5739_size20853_pos11557	3.00127	0.00064891	0.0477932	0.0181588
scaffold5958_size19736_pos16759	3.00127	0.00064892	0.0477932	0.0178763
scaffold3626_size37479_pos34625	3.00127	0.00064892	0.0477932	0.0174723
scaffold70_size256905_pos151946	3.00127	0.00064893	0.0477935	0.0618702
scaffold2193_size58818_pos10803	3.00126	0.00064893	0.0477937	0.0109135
scaffold17302_size1326_pos773	3.00126	0.00064894	0.0477938	0.0229764
scaffold9601_size6962_pos4186	3.00126	0.00064895	0.0477941	0.00998177
scaffold3999_size33449_pos22018	3.00126	0.00064896	0.0477941	0.0239992
scaffold3467_size39481_15707_39481_pos390	3.00125	0.00064898	0.0477954	0.00731796
scaffold60_size272429_pos185934	3.00125	0.00064898	0.0477954	0.00977712
scaffold701_size163472_113011_139353_pos25249	3.00123	0.00064902	0.0477975	0.014207
scaffold103_size227989_pos226317	3.00123	0.00064903	0.0477975	0.00803879
scaffold1584_size73232_1_57587_pos14053	3.00123	0.00064903	0.0477975	0.0144901
scaffold2902_size46709_pos22591	3.00123	0.00064903	0.0477975	0.0295743
scaffold131_size212582_pos182255	3.00121	0.00064907	0.0477993	0.0127697
scaffold283_size160071_pos48705	3.00121	0.00064908	0.0477993	0.00638484
scaffold7499_size12891_pos12403	3.00121	0.00064908	0.0477993	0.00638484
scaffold7670_size12247_pos8095	3.00121	0.00064908	0.0477993	0.00638484
scaffold1907_size65310_pos48350	3.0012	0.00064909	0.0478001	0.0133485
scaffold154_size201728_pos38574	3.0012	0.00064911	0.0478008	0.0152409
scaffold311_size155266_pos85497	3.00118	0.00064917	0.0478046	0.0248619
scaffold2288_size56716_pos6125	3.00118	0.00064917	0.0478046	0.0137136
scaffold87_size242295_pos130018	3.00117	0.00064919	0.0478054	0.0187704
scaffold1_size1318325_616324_1318325_pos584790	3.00117	0.0006492	0.0478058	0.00441008
scaffold2054_size62069_pos14701	3.00116	0.0006492	0.0478059	0.0207029
scaffold4937_size25959_pos21877	-3.00116	0.00064921	0.0478064	-0.0499664
scaffold1472_size76408_25891_76408_pos6185	3.00115	0.00064923	0.047807	0.0544712
scaffold5_size532232_pos531948	3.00115	0.00064924	0.0478075	0.0362262
scaffold1969_size63986_pos56799	3.00115	0.00064925	0.0478078	0.0216471
scaffold1491_size75964_pos10921	3.00115	0.00064926	0.0478078	0.00865202
scaffold5636_size21439_pos9156	3.00114	0.00064928	0.0478089	0.0453017
scaffold2392_size54812_pos37716	3.00112	0.00064932	0.047812	0.0347342
scaffold1771_size68657_pos53366	3.00111	0.00064934	0.0478131	0.0199342
scaffold2634_size50617_pos36436	3.00111	0.00064936	0.047814	0.0385898
scaffold2824_size47937_pos35334	3.0011	0.00064937	0.0478143	0.019217
scaffold5_size532232_pos458768	3.0011	0.00064937	0.0478143	0.017174
scaffold926_size98240_pos59407	3.00109	0.0006494	0.0478157	0.017465
scaffold254_size166296_pos108982	3.00109	0.0006494	0.0478157	0.00923316
scaffold587_size120928_pos103001	3.00107	0.00064946	0.0478192	0.0495176
scaffold87_size242295_pos126653	3.00107	0.00064947	0.04782	0.0176074
scaffold907_size99287_pos88886	-3.00106	0.00064948	0.0478204	-0.0153809
scaffold92_size238147_pos55903	3.00106	0.0006495	0.047821	0.0096966
scaffold5305_size23571_pos4466	-3.00105	0.00064951	0.0478216	-0.0272719
scaffold23_size337702_pos185122	3.00103	0.00064956	0.047825	0.0649205
scaffold1249_size83511_pos16759	3.00103	0.00064957	0.0478254	0.0324446
scaffold624_size118226_15559_118226_pos53734	3.00102	0.00064959	0.0478265	0.0459143
scaffold2072_size61715_pos6024	3.00102	0.0006496	0.0478271	0.0172103
scaffold9261_size7641_pos718	3.00101	0.00064962	0.0478277	0.0343646
scaffold2377_size55042_pos24144	-3.00099	0.00064966	0.0478308	-0.0547916
scaffold550_size124390_pos1431	3.00099	0.00064968	0.0478317	0.014416
scaffold3545_size38580_pos6577	3.00097	0.00064972	0.0478341	0.0456199
scaffold123_size217347_pos86441	3.00097	0.00064973	0.0478341	0.00940293
scaffold912_size98993_pos25473	3.00096	0.00064975	0.0478353	0.0201955
scaffold57_size281098_1_189838_pos49859	3.00096	0.00064975	0.0478353	0.0165297
scaffold345_size150338_pos68999	3.00096	0.00064976	0.0478359	0.0274444
scaffold2100_size61159_pos9643	3.00094	0.00064982	0.0478396	0.00706089
scaffold520_size127513_pos68291	3.00093	0.00064982	0.0478396	0.00466391
scaffold1187_size86183_pos61879	3.00093	0.00064985	0.0478407	0.0222807
scaffold422_size138229_pos36628	-3.00092	0.00064986	0.0478412	-0.0843694
scaffold298_size157564_pos89417	3.00091	0.00064989	0.0478434	0.00795247
scaffold508_size128697_pos85945	3.00091	0.0006499	0.0478434	0.00416372
scaffold736_size109720_pos95253	3.0009	0.00064991	0.0478438	0.022263
scaffold8060_size10887_pos4894	3.0009	0.00064992	0.0478443	0.00394162
scaffold2076_size61606_pos47303	3.00088	0.00064997	0.0478471	0.0581061
scaffold4859_size26588_pos11918	3.00088	0.00064997	0.0478471	0.0114995
scaffold6220_size18342_pos11190	3.00088	0.00064998	0.0478473	0.0298707
scaffold3614_size37624_pos13742	3.00087	0.00064999	0.0478478	0.0630686
scaffold1201_size85714_pos41019	3.00087	0.00065001	0.0478487	0.0214055
scaffold986_size94875_pos94688	3.00086	0.00065003	0.04785	0.0243877
scaffold3673_size36821_pos23860	3.00086	0.00065003	0.04785	0.0111016
scaffold326_size153415_pos90265	3.00085	0.00065006	0.0478512	0.0383548
scaffold1234_size84118_pos4480	3.00084	0.00065008	0.0478524	0.00815829
scaffold891_size100277_pos99521	3.00084	0.00065008	0.0478524	0.0113709
scaffold15628_size1528_pos1192	3.00083	0.0006501	0.0478535	0.0163884
scaffold1785_size68355_pos34357	3.00082	0.00065014	0.0478561	0.0557999
scaffold1678_size70884_pos40340	-3.0008	0.00065019	0.0478596	-0.0455638
scaffold6428_size17323_pos12807	3.00078	0.00065023	0.0478619	0.0153788
scaffold55_size282875_pos102370	3.00078	0.00065024	0.0478619	0.0240483
scaffold41_size312282_pos300797	3.00078	0.00065024	0.047862	0.00936074
scaffold14283_size1761_pos1286	3.00077	0.00065028	0.0478643	0.0288484
scaffold6259_size18179_pos13721	-3.00076	0.00065029	0.0478648	-0.0630538
scaffold706_size112281_pos81244	3.00075	0.00065033	0.0478662	0.0329719
scaffold170_size194615_pos118426	3.00075	0.00065033	0.0478662	0.017903
scaffold170_size194615_pos118427	3.00075	0.00065033	0.0478662	0.017903
scaffold1680_size70840_pos50557	3.00075	0.00065033	0.0478662	0.0221193
scaffold11_size401640_1_300415_pos102659	3.00075	0.00065034	0.0478662	0.0102798
scaffold1181_size86585_pos77669	3.00073	0.00065037	0.0478684	0.00963924
scaffold4467_size29478_pos27270	3.00073	0.00065038	0.047869	0.0159243
scaffold5069_size25049_1_20993_pos16580	3.00071	0.00065043	0.0478722	0.0308958
scaffold548_size124492_pos81966	3.00071	0.00065045	0.0478727	0.0133092
scaffold44_size304111_pos204849	3.0007	0.00065045	0.0478727	0.0377732
scaffold454_size134408_pos27847	3.00069	0.00065048	0.0478746	0.0181638
scaffold2541_size52236_pos242	3.00069	0.00065049	0.0478746	0.0183511
scaffold8978_size8370_pos8067	3.00069	0.00065049	0.0478748	0.0338405
scaffold3303_size41607_pos17002	3.00069	0.0006505	0.0478748	0.0283773
scaffold3213_size42701_21677_42701_pos18765	3.00068	0.00065051	0.0478752	0.022814
scaffold15_size376895_1_225294_pos79589	3.00068	0.00065052	0.0478756	0.0266505
scaffold45_size303955_221521_303955_pos23480	3.00067	0.00065053	0.0478756	0.0166849
scaffold2588_size51394_pos38520	3.00067	0.00065053	0.0478756	0.0150798
scaffold654_size116296_pos108650	-3.00067	0.00065054	0.0478756	-0.0712261
scaffold1921_size64975_pos5592	-3.00067	0.00065055	0.0478761	-0.0681001
scaffold2077_size61600_pos35886	3.00066	0.00065058	0.0478778	0.0241166
scaffold725_size110564_pos89402	3.00064	0.00065062	0.0478804	0.00830638
scaffold725_size110564_pos89403	3.00064	0.00065062	0.0478804	0.00830638
scaffold941_size97180_pos57446	3.00063	0.00065066	0.0478829	0.0128792
scaffold522_size127374_pos100585	3.00062	0.00065067	0.0478829	0.0147338
scaffold5854_size20312_pos11819	3.00062	0.00065068	0.0478835	0.0114527
scaffold776_size107474_pos45426	3.00061	0.00065071	0.0478853	0.0112994
scaffold180_size190026_pos51888	3.0006	0.00065073	0.0478865	0.0624974
scaffold3562_size38377_pos15006	3.0006	0.00065074	0.0478866	0.00424293
scaffold7819_size11654_pos8992	3.00059	0.00065075	0.0478869	0.0250844
scaffold1045_size92683_pos55815	3.00058	0.00065077	0.0478883	0.0190132
scaffold3980_size33657_pos9393	3.00058	0.00065078	0.0478883	0.0317478
scaffold274_size162554_1_153286_pos124046	3.00058	0.00065078	0.0478883	0.0269332
scaffold35_size319867_76295_79939_pos1401	3.00058	0.0006508	0.0478892	0.0608706
scaffold8530_size9560_pos3627	3.00057	0.00065081	0.04789	0.0199682
scaffold93_size237894_pos176835	-3.00056	0.00065084	0.0478915	-0.0287463
scaffold471_size132762_pos112125	3.00056	0.00065084	0.0478915	0.0209846
scaffold1723_size84080_pos34295	3.00056	0.00065085	0.0478917	0.0224465
scaffold368_size146514_pos135376	3.00055	0.00065086	0.0478917	0.0537674
scaffold930_size97994_pos7735	3.00055	0.00065087	0.047892	0.0285306
scaffold3704_size36311_pos1836	3.00055	0.00065088	0.047892	0.0117379
scaffold3471_size39443_pos29821	3.00054	0.00065089	0.047892	0.0145873
scaffold3471_size39443_pos29822	3.00054	0.00065089	0.047892	0.0145873
scaffold3471_size39443_pos29828	3.00054	0.00065089	0.047892	0.0145873
scaffold231_size174123_pos15229	3.00054	0.00065089	0.047892	0.0181161
scaffold2389_size54846_pos27789	3.00054	0.0006509	0.0478921	0.0466864
scaffold328_size153164_pos3933	-3.00053	0.00065093	0.0478942	-0.0421746
scaffold1634_size71992_1_59480_pos44671	3.00052	0.00065095	0.047895	0.0110442
scaffold5160_size24491_pos10947	3.00052	0.00065096	0.0478956	0.0277103
scaffold1063_size92000_pos64259	3.00049	0.00065102	0.0478996	0.00854697
scaffold2145_size60032_pos27239	3.00049	0.00065103	0.0479001	0.0131047
scaffold1288_size82149_pos61220	3.00049	0.00065104	0.0479002	0.0410811
scaffold2_size711759_1_31810_pos13431	3.00047	0.00065107	0.0479024	0.0108984
scaffold1147_size87686_pos59473	3.00047	0.00065109	0.0479033	0.00523911
scaffold4794_size26973_pos10592	3.00046	0.0006511	0.0479036	0.0382198
scaffold5470_size22528_pos17715	3.00046	0.00065112	0.0479046	0.0341807
scaffold25_size335396_pos277744	3.00045	0.00065114	0.0479053	0.00949849
scaffold505_size129082_pos22614	3.00045	0.00065114	0.0479053	0.0145506
scaffold1108_size89767_pos54180	3.00045	0.00065114	0.0479053	0.0104331
scaffold1904_size65362_pos8317	3.00043	0.00065118	0.0479073	0.0231334
scaffold53_size285128_pos222172	3.00043	0.00065118	0.0479073	0.0371612
scaffold825_size104456_pos20350	3.00043	0.00065119	0.0479073	0.0208952
scaffold2373_size55137_pos40430	3.00042	0.00065121	0.0479085	0.0323913
scaffold1019_size93355_pos44002	3.00042	0.00065122	0.0479093	0.00408638
scaffold4935_size25969_pos19610	3.00042	0.00065123	0.0479093	0.0113454
scaffold726_size110548_pos70668	3.00041	0.00065124	0.0479097	0.0180436
scaffold97_size233726_pos162425	3.00041	0.00065125	0.0479099	0.0246664
scaffold4008_size64673_pos5777	3.0004	0.00065128	0.0479115	0.00950165
scaffold6251_size18225_pos9083	3.0004	0.00065128	0.0479118	0.0340518
scaffold4293_size30909_pos10190	3.00039	0.0006513	0.0479122	0.0282112
scaffold2473_size53366_pos47727	-3.00039	0.0006513	0.0479122	-0.0499558
scaffold6242_size18241_pos6636	3.00039	0.0006513	0.0479122	0.0170844
scaffold4030_size33090_pos20879	-3.00037	0.00065135	0.0479155	-0.0513818
scaffold3088_size44466_pos10121	3.00036	0.00065139	0.0479178	0.0140735
scaffold381_size143451_pos79154	3.00035	0.00065141	0.0479191	0.0193958
scaffold881_size100616_69713_100616_pos247	3.00034	0.00065143	0.0479195	0.0138175
scaffold2572_size51700_pos44832	3.00034	0.00065143	0.0479195	0.00890934
scaffold761_size108299_1_69890_pos36789	3.00034	0.00065144	0.0479196	0.0326116
scaffold2946_size46079_pos33793	3.00033	0.00065146	0.0479207	0.0434366
scaffold1200_size85715_pos31537	3.00033	0.00065146	0.0479207	0.0112316
scaffold15610_size1530_pos586	-3.00032	0.00065148	0.0479216	-0.0393181
scaffold249_size167069_pos144763	3.00032	0.00065149	0.0479216	0.00810089
scaffold269_size163303_pos15180	3.00032	0.00065149	0.0479216	0.0303221
scaffold16535_size1408_pos980	3.00032	0.0006515	0.0479219	0.00774355
scaffold554_size123915_pos109204	3.00032	0.0006515	0.0479219	0.0376162
scaffold865_size101641_pos76899	3.0003	0.00065154	0.0479239	0.0217559
scaffold790_size106621_pos30856	3.0003	0.00065154	0.0479239	0.0298405
scaffold5_size532232_pos138422	3.0003	0.00065155	0.0479239	0.0418217
scaffold1803_size67700_pos66531	3.00029	0.00065159	0.0479264	0.0081783
scaffold5222_size24127_pos20138	3.00028	0.0006516	0.0479267	0.00807373
scaffold59_size272761_pos106115	3.00028	0.00065161	0.0479267	0.0110652
scaffold394_size145843_pos94606	3.00028	0.00065161	0.0479267	0.0108929
scaffold6698_size16145_pos3789	-3.00028	0.00065161	0.0479267	-0.0550693
scaffold1012_size93592_pos11666	3.00027	0.00065162	0.0479269	0.0112717
scaffold451_size135000_pos123005	3.00027	0.00065163	0.0479269	0.0285645
scaffold253_size166489_pos51861	3.00027	0.00065163	0.0479269	0.0111331
scaffold206_size182533_pos45434	3.00027	0.00065164	0.047927	0.0244034
scaffold3518_size38830_pos5928	3.00027	0.00065164	0.047927	0.0122229
scaffold2144_size60034_pos51710	3.00025	0.00065167	0.0479289	0.0139679
scaffold598_size120359_pos3941	3.00025	0.00065168	0.0479289	0.0120692
scaffold4911_size28848_pos6475	-3.00025	0.00065169	0.0479296	-0.0357314
scaffold390_size142647_pos98052	3.00024	0.0006517	0.0479298	0.018097
scaffold4307_size30765_pos11837	3.00023	0.00065172	0.0479313	0.0386907
scaffold3822_size35283_pos25741	3.00022	0.00065177	0.0479346	0.00761613
scaffold2904_size46645_29893_46645_pos5378	3.00021	0.00065178	0.0479348	0.024273
scaffold1158_size87312_30566_87312_pos4431	3.00021	0.0006518	0.0479359	0.0133641
scaffold466_size133274_pos69246	3.0002	0.00065181	0.0479359	0.0271332
scaffold2122_size60488_pos46108	-3.0002	0.00065183	0.047937	-0.0079555
scaffold6201_size18427_pos9712	-3.00019	0.00065183	0.047937	-0.047551
scaffold383_size143297_pos92381	3.00019	0.00065184	0.0479375	0.0152835
scaffold629_size117900_1_16340_pos7258	3.00019	0.00065185	0.0479378	0.0179223
scaffold12411_size2533_pos1836	3.00017	0.00065191	0.0479415	0.0123994
scaffold3306_size41574_23644_41574_pos8875	3.00016	0.00065192	0.0479422	0.0237942
scaffold4_size532381_pos185216	3.00016	0.00065194	0.0479428	0.0180987
scaffold147_size204049_pos51910	3.00015	0.00065195	0.0479435	0.0138149
scaffold1198_size85771_pos33891	3.00015	0.00065196	0.0479435	0.0137038
scaffold863_size101752_pos28118	3.00014	0.00065198	0.0479449	0.026488
scaffold2157_size59740_pos4973	3.00014	0.00065199	0.047945	0.0115669
scaffold9415_size7352_pos4206	3.00013	0.000652	0.0479451	0.00833683
scaffold1408_size78056_pos29191	3.00013	0.000652	0.0479451	0.0215965
scaffold2784_size48387_pos21771	3.00013	0.000652	0.0479451	0.0231457
scaffold120_size220441_pos27803	3.00012	0.00065203	0.0479467	0.053045
scaffold66_size263319_pos190842	3.0001	0.0006521	0.0479513	0.0226548
scaffold741_size109498_pos28701	3.00007	0.00065217	0.0479564	0.0140444
scaffold6986_size14893_pos8885	3.00006	0.00065219	0.0479574	0.0434262
scaffold1999_size63402_pos18981	3.00004	0.00065224	0.0479607	0.0835337
scaffold9856_size6450_pos4299	3.00004	0.00065225	0.0479611	0.0142047
scaffold2756_size48869_pos43902	3.00004	0.00065226	0.0479615	0.0215465
scaffold3994_size33490_pos26064	3.00001	0.00065233	0.0479663	0.0163298
scaffold619_size118498_pos102274	-3	0.00065235	0.047967	-0.0624304
scaffold1399_size78301_pos24025	-2.99999	0.00065239	0.04797	-0.0494314
scaffold410_size139749_pos33086	2.99998	0.00065241	0.0479707	0.0280997
scaffold55_size282875_pos7165	2.99997	0.00065244	0.0479728	0.0111306
scaffold85_size245077_pos111827	2.99995	0.00065248	0.0479754	0.0140716
scaffold1343_size80501_pos37619	2.99994	0.00065252	0.0479778	0.00683386
scaffold11771_size3389_pos883	2.99994	0.00065253	0.0479778	0.0161875
scaffold445_size135374_pos77761	2.99992	0.00065258	0.0479811	0.017073
scaffold3629_size37433_pos17291	2.99991	0.00065261	0.0479834	0.031142
scaffold6332_size17765_pos12379	2.9999	0.00065262	0.0479839	0.00827065
scaffold716_size111251_1_23221_pos15855	2.99988	0.00065268	0.0479875	0.0126238
scaffold5642_size21399_pos11477	2.99988	0.00065268	0.0479875	0.00887853
scaffold98_size233610_pos92536	2.99988	0.00065269	0.0479875	0.0230011
scaffold329_size153156_pos134295	-2.99987	0.00065272	0.0479893	-0.0582286
scaffold7719_size12021_pos1523	2.99987	0.00065273	0.0479894	0.0110256
scaffold81_size247816_pos40210	2.99986	0.00065275	0.0479906	0.0163243
scaffold509_size128658_pos36991	2.99985	0.00065278	0.0479924	0.00420876
scaffold3140_size43755_pos15416	-2.99984	0.00065278	0.0479924	-0.059069
scaffold1985_size63564_pos43097	-2.99984	0.00065279	0.0479924	-0.0672875
scaffold156_size201049_146901_201049_pos2089	2.99984	0.00065279	0.0479926	0.040112
scaffold2350_size55532_pos30923	2.99983	0.00065281	0.0479933	0.0142729
scaffold237_size172628_pos46743	2.99983	0.00065282	0.0479935	0.0689274
scaffold1809_size67464_pos17531	2.99983	0.00065283	0.0479941	0.0568436
scaffold129_size213236_pos209900	-2.99981	0.00065287	0.047997	-0.0173642
scaffold674_size114397_pos33040	2.9998	0.00065291	0.0479992	0.021561
scaffold1628_size72080_pos38863	2.99979	0.00065294	0.0480008	0.037323
scaffold1489_size76083_pos70945	2.99977	0.00065297	0.0480032	0.0463607
scaffold4298_size30853_pos30432	2.99977	0.00065299	0.0480041	0.0135222
scaffold2008_size63158_pos14269	2.99977	0.000653	0.0480041	0.0151673
scaffold1_size1318325_1_614794_pos231426	2.99976	0.00065301	0.0480049	0.0046096
scaffold784_size106860_pos41912	2.99976	0.00065302	0.0480049	0.0120214
scaffold837_size103829_pos23144	2.99975	0.00065305	0.0480063	0.0159377
scaffold1355_size80079_40114_80079_pos17986	2.99975	0.00065305	0.0480063	0.0377812
scaffold79_size250928_26764_250928_pos14041	2.99974	0.00065306	0.0480065	0.0208621
scaffold5898_size20055_pos13496	2.99973	0.0006531	0.0480094	0.0376366
scaffold173_size192576_pos174295	2.99972	0.00065311	0.0480101	0.0178499
scaffold1019_size93355_pos18458	2.99971	0.00065313	0.0480112	0.00909712
scaffold2351_size55475_pos24229	2.9997	0.00065318	0.0480145	0.0280637
scaffold280_size160499_21165_160499_pos41944	2.99969	0.00065319	0.0480146	0.0258156
scaffold1599_size72805_5951_72805_pos64967	2.99969	0.00065321	0.0480155	0.0150533
scaffold1932_size64780_pos35640	2.99967	0.00065325	0.048018	0.015839
scaffold301_size156720_pos28355	2.99967	0.00065325	0.048018	0.0125669
scaffold380_size143699_69828_138259_pos16171	2.99966	0.00065329	0.0480204	0.0165473
scaffold1971_size63923_pos42876	2.99966	0.0006533	0.0480204	0.0179782
scaffold2613_size50947_pos21738	2.99965	0.00065332	0.0480214	0.014448
scaffold1689_size70668_pos63651	2.99965	0.00065332	0.0480214	0.0355992
scaffold2121_size60546_pos35610	2.99964	0.00065333	0.048022	0.0325937
scaffold252_size166626_pos92911	2.99964	0.00065334	0.0480223	0.0703577
scaffold35_size319867_106249_319867_pos206837	2.99961	0.00065342	0.0480272	0.0123226
scaffold35_size319867_106249_319867_pos206838	2.99961	0.00065342	0.0480272	0.0123226
scaffold353_size149128_pos128212	2.9996	0.00065344	0.0480281	0.0102046
scaffold612_size118904_pos70705	2.99959	0.00065346	0.0480297	0.0453773
scaffold1623_size72254_pos34561	2.99959	0.00065348	0.0480307	0.0322895
scaffold1689_size70668_pos21305	-2.99958	0.00065349	0.0480308	-0.0306026
scaffold2814_size48022_pos23057	2.99958	0.00065351	0.0480319	0.0537492
scaffold2011_size63137_pos60648	2.99957	0.00065353	0.048033	0.0269346
scaffold215_size179890_pos147943	2.99957	0.00065354	0.048033	0.0125862
scaffold60_size272429_pos161496	2.99957	0.00065354	0.048033	0.0134039
scaffold124_size217219_pos169578	2.99956	0.00065356	0.048034	0.0338703
scaffold305_size158791_pos111011	-2.99956	0.00065357	0.048034	-0.0262539
scaffold1243_size83818_pos21387	2.99955	0.00065357	0.048034	0.0387197
scaffold2596_size51281_12777_51281_pos4317	2.99955	0.00065358	0.048034	0.0188915
scaffold41_size312282_pos311982	2.99955	0.00065358	0.048034	0.0139286
scaffold2481_size53282_1_39825_pos17420	2.99954	0.00065362	0.0480365	0.0280581
scaffold561_size123365_1_81492_pos25185	-2.99953	0.00065363	0.048037	-0.0300736
scaffold2455_size53705_25018_53705_pos25218	2.99953	0.00065365	0.0480377	0.00896158
scaffold1563_size73717_pos45346	2.99953	0.00065365	0.0480377	0.0111996
scaffold245_size168808_pos127879	2.99949	0.00065375	0.0480447	0.00871709
scaffold5910_size19989_pos2441	2.99949	0.00065375	0.0480447	0.0395636
scaffold1629_size72063_pos30201	2.99948	0.00065376	0.0480448	0.0107245
scaffold89_size240625_pos90288	2.99948	0.00065377	0.0480449	0.0445902
scaffold410_size139749_pos21620	2.99948	0.00065378	0.0480454	0.00412674
scaffold289_size159156_pos147578	2.99947	0.00065379	0.0480458	0.032135
scaffold6563_size16725_pos10864	2.99946	0.00065384	0.0480491	0.0303553
scaffold2045_size62248_pos61959	2.99945	0.00065385	0.0480492	0.0240465
scaffold2769_size48622_pos30472	2.99945	0.00065385	0.0480493	0.00986173
scaffold274_size162554_1_153286_pos96023	2.99944	0.00065389	0.0480517	0.00772607
scaffold630_size117877_pos32859	2.99943	0.0006539	0.048052	0.00524583
scaffold276_size161671_pos126026	2.99943	0.00065391	0.048052	0.0466965
scaffold1033_size92871_18036_92871_pos43601	2.99943	0.00065391	0.048052	0.0537971
scaffold20017_size835_pos364	-2.99943	0.00065392	0.0480522	-0.0623904
scaffold6693_size16167_pos3643	2.99942	0.00065395	0.0480539	0.0321526
scaffold261_size165160_pos16006	2.99941	0.00065397	0.0480548	0.0390896
scaffold164_size198908_pos111509	2.99941	0.00065397	0.0480548	0.0329889
scaffold2246_size57835_pos7086	2.99941	0.00065398	0.0480548	0.0147158
scaffold2987_size45666_pos6703	2.99938	0.00065403	0.0480587	0.0347783
scaffold5_size532232_pos241892	2.99937	0.00065407	0.0480609	0.0206208
scaffold4066_size32763_pos19425	2.99937	0.00065408	0.0480611	0.00983789
scaffold7435_size13087_pos3940	2.99937	0.00065409	0.0480614	0.0359598
scaffold2709_size49550_pos31599	2.99936	0.00065411	0.0480625	0.0127488
scaffold291_size158381_pos88970	2.99935	0.00065412	0.0480633	0.0147636
scaffold2551_size52133_pos22671	2.99934	0.00065415	0.0480647	0.011491
scaffold600_size120342_pos94257	2.99934	0.00065416	0.0480652	0.0146504
scaffold2206_size58556_pos41740	2.99933	0.00065417	0.0480658	0.0135627
scaffold164_size198908_pos143430	2.99932	0.00065421	0.0480681	0.0160848
scaffold164_size198908_pos143432	2.99932	0.00065421	0.0480681	0.0160848
scaffold1930_size64802_pos31351	2.99931	0.00065424	0.0480689	0.0170722
scaffold5487_size22423_3400_22423_pos1274	2.99931	0.00065425	0.0480689	0.0131705
scaffold1457_size76779_pos26360	2.99931	0.00065425	0.0480689	0.0342528
scaffold2352_size55472_pos42503	2.9993	0.00065425	0.0480689	0.0355634
scaffold2352_size55472_pos42505	2.9993	0.00065425	0.0480689	0.0355634
scaffold3095_size44379_pos10790	2.9993	0.00065426	0.0480689	0.0117881
scaffold2443_size53841_24768_53841_pos19299	2.99927	0.00065433	0.048074	0.0178369
scaffold1107_size89773_pos7683	2.99927	0.00065434	0.048074	0.0191578
scaffold267_size163524_pos95039	2.99927	0.00065435	0.048074	0.0180249
scaffold3381_size40622_pos39830	2.99927	0.00065435	0.048074	0.0109325
scaffold3302_size41611_pos6176	2.99927	0.00065435	0.048074	0.013733
scaffold2346_size78493_pos70876	-2.99925	0.00065439	0.0480768	-0.0388858
scaffold434_size136861_pos10516	2.99925	0.0006544	0.0480768	0.0431355
scaffold1077_size91028_pos70538	2.99923	0.00065445	0.0480799	0.0124959
scaffold40_size328839_pos170803	-2.99923	0.00065445	0.0480799	-0.0560289
scaffold195_size186312_1_180072_pos25867	2.99921	0.00065451	0.0480842	0.00818153
scaffold7312_size13564_pos9566	2.9992	0.00065455	0.0480863	0.0597329
scaffold3288_size41759_pos14791	2.99917	0.00065461	0.0480904	0.0102781
scaffold6151_size18679_pos886	2.99917	0.00065462	0.0480911	0.0343405
scaffold2145_size60032_pos8590	2.99916	0.00065464	0.0480913	0.0262734
scaffold2145_size60032_pos8591	2.99916	0.00065464	0.0480913	0.0262734
scaffold78_size252697_16979_252697_pos199324	2.99916	0.00065464	0.0480915	0.0142881
scaffold2163_size59619_pos28502	2.99915	0.00065466	0.048092	0.0429308
scaffold2163_size59619_pos28505	2.99915	0.00065466	0.048092	0.0429308
scaffold4057_size32847_pos2113	2.99915	0.00065468	0.048093	0.0148127
scaffold1107_size89773_pos29317	2.99914	0.0006547	0.0480937	0.0107118
scaffold127_size215386_pos32271	2.99913	0.00065472	0.0480949	0.023736
scaffold854_size102316_pos44750	2.99913	0.00065473	0.0480949	0.0639472
scaffold3549_size38539_1_27521_pos8398	2.99913	0.00065473	0.0480949	0.0170974
scaffold498_size129865_1_81207_pos57543	2.99913	0.00065473	0.048095	0.029505
scaffold17369_size1317_pos752	2.99913	0.00065474	0.0480951	0.00829384
scaffold217_size179619_pos139599	2.99912	0.00065476	0.0480961	0.0247546
scaffold2568_size51815_pos32696	2.99911	0.00065479	0.048098	0.0240967
scaffold6160_size18646_pos12456	2.9991	0.00065482	0.0480997	0.0127823
scaffold3296_size41664_pos8741	2.99909	0.00065485	0.0481014	0.004512
scaffold313_size155083_pos69249	-2.99908	0.00065485	0.0481014	-0.0332688
scaffold1921_size64975_pos54068	2.99908	0.00065487	0.048102	0.0314435
scaffold2004_size63306_1_52249_pos4802	2.99908	0.00065487	0.048102	0.0208068
scaffold3882_size34691_pos27901	2.99908	0.00065488	0.0481021	0.00560486
scaffold925_size98247_pos28037	2.99907	0.00065489	0.0481026	0.0453863
scaffold197_size185135_pos64889	2.99905	0.00065494	0.0481057	0.0170216
scaffold49_size293829_pos47495	2.99904	0.00065497	0.0481082	0.0145137
scaffold744_size109360_pos69714	2.99903	0.000655	0.0481096	0.0129311
scaffold386_size142867_1_76614_pos12436	2.99902	0.00065503	0.0481114	0.0133749
scaffold503_size129310_pos111736	2.99902	0.00065503	0.0481114	0.0366749
scaffold642_size116792_pos102973	2.99901	0.00065506	0.0481126	0.0494436
scaffold515_size128136_pos7770	2.99901	0.00065506	0.0481126	0.035739
scaffold218_size179080_115100_179080_pos20861	2.99901	0.00065507	0.0481126	0.00745456
scaffold1801_size67777_pos13320	2.999	0.00065508	0.0481129	0.0717596
scaffold550_size124390_pos15527	2.999	0.00065508	0.0481129	0.0318074
scaffold987_size145643_pos81613	2.999	0.00065509	0.0481133	0.00777765
scaffold1415_size77983_32617_77983_pos14020	2.99899	0.0006551	0.0481133	0.0836799
scaffold472_size132708_pos55534	2.99899	0.00065511	0.0481133	0.00776745
scaffold2131_size60329_pos38164	2.99899	0.00065511	0.0481133	0.00722015
scaffold3543_size38606_19749_38606_pos8005	-2.99898	0.00065514	0.0481153	-0.0381785
scaffold1347_size80350_pos24466	2.99898	0.00065514	0.0481153	0.0141089
scaffold2313_size77643_pos23323	2.99897	0.00065516	0.048116	0.0143514
scaffold3637_size37288_pos26210	-2.99896	0.00065518	0.0481172	-0.063537
scaffold39_size315207_pos205612	2.99896	0.00065519	0.0481173	0.0129124
scaffold65_size264614_1_66459_pos60566	-2.99895	0.00065522	0.0481195	-0.0408331
scaffold300_size156971_pos38391	2.99895	0.00065523	0.0481195	0.0187408
scaffold3884_size34670_pos31235	2.99894	0.00065524	0.0481197	0.0122997
scaffold17_size371318_pos12156	2.99894	0.00065524	0.0481197	0.00776772
scaffold292_size158310_pos117753	-2.99893	0.00065527	0.0481213	-0.0550913
scaffold3920_size34280_pos10410	2.99893	0.00065528	0.0481219	0.0331957
scaffold7256_size13791_pos13423	2.99892	0.00065529	0.0481223	0.0355785
scaffold2599_size51207_pos26533	2.99892	0.0006553	0.0481226	0.026742
scaffold3286_size41796_pos2478	2.99892	0.00065531	0.0481227	0.0136881
scaffold160_size199286_pos89394	2.99891	0.00065532	0.0481232	0.00881954
scaffold5925_size19917_pos17911	2.99891	0.00065533	0.0481235	0.0201243
scaffold782_size107062_pos61315	2.99888	0.0006554	0.0481283	0.00814521
scaffold2497_size52911_pos21895	2.99887	0.00065544	0.0481306	0.00797179
scaffold3748_size35966_pos14180	-2.99887	0.00065544	0.0481307	-0.0385665
scaffold1938_size127852_65524_127852_pos6561	2.99886	0.00065546	0.0481318	0.0620366
scaffold3137_size43796_pos27652	2.99885	0.00065549	0.0481333	0.035578
scaffold239_size171755_pos123390	2.99885	0.0006555	0.0481336	0.0138085
scaffold2973_size45845_pos26607	-2.99884	0.00065552	0.0481346	-0.0578574
scaffold2383_size54953_pos49985	2.99884	0.00065553	0.0481352	0.00746971
scaffold1156_size87337_pos71299	2.99883	0.00065553	0.0481352	0.0115991
scaffold2805_size48150_1_26651_pos15788	2.99883	0.00065556	0.0481366	0.01284
scaffold3036_size45138_pos15757	-2.99881	0.00065561	0.0481398	-0.0403284
scaffold94_size237709_pos60170	2.99881	0.00065561	0.0481398	0.0473809
scaffold97_size233726_pos218627	2.9988	0.00065563	0.0481405	0.0254568
scaffold1291_size82009_pos52049	2.9988	0.00065563	0.0481405	0.00987295
scaffold524_size127290_pos69171	2.99879	0.00065566	0.0481417	0.0117471
scaffold54_size283374_1_234726_pos102055	2.99879	0.00065566	0.0481417	0.0250769
scaffold2141_size60076_pos45564	2.99879	0.00065566	0.0481417	0.00940422
scaffold889_size100310_pos70314	2.99878	0.00065568	0.0481427	0.00955475
scaffold4065_size32768_pos9513	2.99876	0.00065573	0.0481455	0.0259096
scaffold3717_size36200_pos14565	2.99875	0.00065575	0.0481472	0.0321104
scaffold27_size330420_pos118161	2.99874	0.00065578	0.0481482	0.00835925
scaffold5672_size21225_pos13568	2.99874	0.00065578	0.0481482	0.0366483
scaffold3648_size37146_pos25552	2.99874	0.00065578	0.0481482	0.0177188
scaffold11951_size3106_pos2619	2.99874	0.0006558	0.0481488	0.00767684
scaffold355_size148869_1_90760_pos64526	2.99873	0.00065581	0.0481488	0.0164879
scaffold2421_size54335_pos25534	2.99873	0.00065581	0.0481488	0.0257895
scaffold180_size190026_pos5693	2.99873	0.00065582	0.0481495	0.0267121
scaffold239_size171755_pos96867	2.99872	0.00065583	0.04815	0.026624
scaffold2180_size59049_pos32734	2.99872	0.00065584	0.0481504	0.0145236
scaffold2358_size55379_pos42585	2.99871	0.00065586	0.0481512	0.036915
scaffold1547_size74142_pos12971	2.99871	0.00065588	0.0481519	0.0159601
scaffold1746_size69236_pos45521	2.99869	0.00065594	0.0481561	0.017895
scaffold124_size217219_pos101107	2.99868	0.00065594	0.0481562	0.00412671
scaffold2262_size57504_pos15059	2.99867	0.00065598	0.0481581	0.013913
scaffold3804_size35446_pos10702	2.99867	0.00065598	0.0481581	0.0111117
scaffold2720_size49407_pos41249	2.99866	0.00065601	0.0481595	0.0229374
scaffold3235_size42428_pos12688	2.99866	0.00065601	0.0481595	0.0261736
scaffold1689_size70668_pos21364	-2.99865	0.00065603	0.0481606	-0.0439865
scaffold1360_size79901_pos29390	2.99865	0.00065604	0.0481606	0.0077617
scaffold5849_size20335_pos1744	2.99865	0.00065605	0.0481611	0.0189833
scaffold987_size145643_pos106325	2.99864	0.00065606	0.0481616	0.0339707
scaffold1249_size83511_pos45943	2.99864	0.00065607	0.0481622	0.00812168
scaffold1754_size69042_pos18755	2.99863	0.0006561	0.0481635	0.0286873
scaffold2300_size56502_pos23667	2.99863	0.0006561	0.0481635	0.0224674
scaffold896_size99982_pos88708	2.99861	0.00065614	0.048166	0.0524441
scaffold2984_size45694_pos44785	2.99861	0.00065615	0.048166	0.0206376
scaffold1202_size85694_1_43236_pos15431	2.99861	0.00065616	0.0481665	0.0441404
scaffold274_size162554_1_153286_pos148324	2.9986	0.00065617	0.0481668	0.0485128
scaffold4416_size29938_pos11338	2.99858	0.00065623	0.0481708	0.013028
scaffold4794_size26973_pos22824	2.99857	0.00065627	0.0481734	0.00859965
scaffold924_size98486_pos25232	-2.99855	0.00065631	0.0481761	-0.029383
scaffold6744_size15948_pos5354	2.99854	0.00065633	0.0481775	0.0178207
scaffold1032_size92920_pos23330	2.99854	0.00065634	0.0481776	0.00732165
scaffold829_size104323_pos58730	2.99853	0.00065636	0.0481786	0.0613671
scaffold498_size129865_82063_129865_pos29382	2.99851	0.00065642	0.0481825	0.0204832
scaffold10882_size4760_pos3208	2.99851	0.00065642	0.0481826	0.00915225
scaffold29_size328754_pos255372	2.9985	0.00065644	0.0481835	0.0486467
scaffold12_size397583_pos364750	2.99848	0.0006565	0.0481873	0.00978483
scaffold3682_size36701_pos16335	-2.99848	0.0006565	0.0481874	-0.0368389
scaffold58_size280577_pos145203	2.99847	0.00065653	0.048189	0.0147801
scaffold7549_size12746_pos9390	2.99843	0.00065664	0.0481962	0.0227378
scaffold1893_size65650_pos50880	-2.99843	0.00065664	0.0481962	-0.0564412
scaffold5120_size24707_pos9845	2.99842	0.00065666	0.048197	0.0128501
scaffold108_size226770_pos75972	2.99842	0.00065666	0.0481972	0.0115695
scaffold2185_size58950_pos3853	2.99841	0.00065668	0.0481984	0.0508949
scaffold339_size151820_pos107850	2.99841	0.00065669	0.0481986	0.0328838
scaffold72_size256570_pos79609	2.99839	0.00065675	0.048202	0.0237288
scaffold132_size212532_1_190232_pos184918	2.99839	0.00065675	0.048202	0.0349849
scaffold2568_size51815_pos34072	2.99838	0.00065676	0.0482021	0.00897232
scaffold1507_size75508_10790_75508_pos38758	2.99838	0.00065676	0.0482021	0.0125876
scaffold928_size98127_pos54509	2.99838	0.00065677	0.0482021	0.0200199
scaffold1378_size78922_pos57283	2.99838	0.00065678	0.0482021	0.0583998
scaffold647_size116606_pos80544	2.99838	0.00065679	0.0482021	0.00788959
scaffold4019_size33216_pos14036	2.99838	0.00065679	0.0482021	0.030348
scaffold1188_size89006_pos3834	2.99837	0.00065679	0.0482021	0.029464
scaffold633_size117616_pos110801	2.99837	0.00065679	0.0482021	0.0192202
scaffold58_size280577_pos156864	2.99837	0.00065682	0.0482035	0.0110829
scaffold4571_size28639_pos18288	2.99836	0.00065682	0.0482035	0.0205276
scaffold686_size113445_pos55461	2.99836	0.00065683	0.0482039	0.0322974
scaffold5375_size23128_pos4905	2.99836	0.00065684	0.0482042	0.0175853
scaffold1049_size92465_pos14246	2.99835	0.00065686	0.0482051	0.0101907
scaffold8643_size9240_pos4820	2.99835	0.00065687	0.0482051	0.0105201
scaffold1031_size92937_pos82360	2.99835	0.00065687	0.0482051	0.0252668
scaffold1516_size75211_19833_75211_pos24200	-2.99834	0.00065687	0.0482051	-0.0074737
scaffold8059_size10887_pos7374	2.99831	0.00065695	0.0482105	0.0159799
scaffold1757_size68974_pos51931	2.99831	0.00065697	0.0482115	0.0366676
scaffold3724_size36128_pos11132	2.9983	0.00065698	0.0482116	0.00928066
scaffold900_size99640_pos75502	2.9983	0.00065698	0.0482116	0.0223214
scaffold820_size104889_pos69287	2.99829	0.00065702	0.0482135	0.0496801
scaffold705_size112404_pos91971	2.99828	0.00065704	0.0482135	0.00709866
scaffold705_size112404_pos91973	2.99828	0.00065704	0.0482135	0.00709866
scaffold180_size190026_pos58681	2.99828	0.00065705	0.0482135	0.00836067
scaffold105_size227800_pos126101	2.99828	0.00065705	0.0482135	0.00388174
scaffold1936_size64743_pos54789	2.99828	0.00065705	0.0482135	0.00388174
scaffold6684_size16204_pos12114	2.99828	0.00065705	0.0482135	0.00418033
scaffold263_size164981_pos87388	-2.99827	0.00065706	0.0482145	-0.0353231
scaffold1650_size71547_pos13272	2.99827	0.00065708	0.0482146	0.00394088
scaffold1917_size65067_pos47493	2.99827	0.00065708	0.0482146	0.00394088
scaffold5358_size23260_pos14085	2.99826	0.00065709	0.0482147	0.0074084
scaffold2213_size58453_pos33727	2.99826	0.0006571	0.0482147	0.0164416
scaffold2213_size58453_pos33728	2.99826	0.0006571	0.0482147	0.0164416
scaffold1958_size64285_pos58146	2.99826	0.0006571	0.0482147	0.0316442
scaffold6659_size16275_pos8021	2.99825	0.00065712	0.0482161	0.0119362
scaffold413_size139214_pos22595	2.99825	0.00065714	0.048217	0.0228026
scaffold13197_size2086_pos1480	2.99824	0.00065715	0.0482175	0.0236498
scaffold144_size206667_pos181277	2.99823	0.00065718	0.0482194	0.0125159
scaffold1974_size67955_pos38936	2.99822	0.00065723	0.0482222	0.0616622
scaffold543_size125304_pos64968	2.99821	0.00065723	0.0482222	0.0265117
scaffold3337_size41171_pos39848	2.99821	0.00065725	0.0482228	0.0117819
scaffold2456_size53703_pos43756	2.9982	0.00065727	0.0482241	0.00824602
scaffold6305_size17908_pos12162	2.99819	0.00065729	0.0482252	0.0116138
scaffold161_size199205_pos123794	-2.99819	0.00065729	0.0482252	-0.0527522
scaffold966_size95727_pos40167	2.99819	0.0006573	0.0482254	0.00889327
scaffold3535_size38706_pos16897	2.99819	0.00065731	0.0482254	0.0154481
scaffold6385_size17515_pos1856	2.99818	0.00065732	0.048226	0.00425324
scaffold7666_size12254_pos9155	2.99818	0.00065732	0.048226	0.00394944
scaffold8905_size8539_pos4861	2.99817	0.00065734	0.0482271	0.014506
scaffold1653_size71498_pos68474	2.99817	0.00065736	0.0482277	0.0146666
scaffold2201_size58686_1_38107_pos3100	2.99815	0.0006574	0.0482305	0.0157221
scaffold4972_size25691_1_16379_pos14986	2.99813	0.00065745	0.0482329	0.0170902
scaffold4972_size25691_1_16379_pos14987	2.99813	0.00065745	0.0482329	0.0170902
scaffold3414_size40173_pos102	2.99813	0.00065745	0.0482329	0.0122795
scaffold441_size135902_pos111963	2.99813	0.00065746	0.0482329	0.00985157
scaffold302_size156110_pos71828	-2.99812	0.00065749	0.0482354	-0.0424863
scaffold2824_size47937_pos27792	2.99811	0.0006575	0.0482356	0.0318506
scaffold70_size256905_pos219518	2.99811	0.00065751	0.0482356	0.0136799
scaffold1690_size70663_pos55318	2.99811	0.00065753	0.0482366	0.00978199
scaffold4566_size28654_13013_28654_pos8528	2.9981	0.00065753	0.0482366	0.0260881
scaffold287_size159178_pos106079	2.9981	0.00065754	0.048237	0.00396784
scaffold1113_size89589_pos71623	2.99809	0.00065756	0.048238	0.0631988
scaffold7016_size14794_pos11288	2.99808	0.00065759	0.0482397	0.00898197
scaffold297_size219900_pos44601	2.99808	0.0006576	0.0482397	0.0211685
scaffold2262_size57504_pos50851	2.99808	0.0006576	0.0482397	0.0169211
scaffold977_size95270_pos73313	2.99807	0.00065763	0.0482415	0.020792
scaffold1215_size84705_pos34742	2.99807	0.00065763	0.0482415	0.0163029
scaffold1667_size71146_pos1831	2.99806	0.00065765	0.0482425	0.0148423
scaffold2403_size54619_11482_54619_pos14605	2.99806	0.00065766	0.0482427	0.0342819
scaffold80_size249958_1_152217_pos100914	2.99805	0.00065769	0.0482444	0.0079337
scaffold64_size265011_pos162351	2.99803	0.00065773	0.0482468	0.0120531
scaffold1031_size92937_pos72131	2.99803	0.00065774	0.0482473	0.0433987
scaffold773_size107607_pos98102	-2.99802	0.00065775	0.0482476	-0.0522977
scaffold161_size199205_pos24020	2.99802	0.00065776	0.0482478	0.020044
scaffold161_size199205_pos24021	2.99802	0.00065776	0.0482478	0.020044
scaffold5188_size24341_pos966	2.99802	0.00065777	0.0482478	0.0350217
scaffold537_size125890_pos97720	2.99802	0.00065777	0.0482478	0.00733061
scaffold4448_size29632_pos19235	2.99801	0.00065779	0.0482485	0.0113834
scaffold168_size196903_pos16820	2.99801	0.00065779	0.0482485	0.0272974
scaffold336_size154368_pos60312	2.998	0.00065782	0.0482502	0.0114203
scaffold1662_size71221_pos11009	2.99798	0.00065786	0.0482529	0.0268263
scaffold10108_size5983_pos5575	2.99797	0.0006579	0.0482555	0.0278969
scaffold1091_size90515_pos20014	2.99797	0.00065791	0.0482555	0.0536078
scaffold1469_size76456_pos59568	2.99796	0.00065791	0.0482555	0.0173593
scaffold1981_size63640_pos31403	2.99796	0.00065794	0.0482568	0.0211082
scaffold2879_size47110_1_24802_pos19484	2.99795	0.00065796	0.0482576	0.0550443
scaffold44_size304111_pos157189	2.99795	0.00065796	0.0482576	0.016258
scaffold1465_size76563_pos6492	2.99795	0.00065796	0.0482577	0.0208812
scaffold3194_size43027_pos30753	2.99794	0.00065797	0.0482578	0.0118695
scaffold620_size118483_pos87673	2.99792	0.00065803	0.0482615	0.00773417
scaffold860_size101970_pos75219	2.99792	0.00065805	0.0482628	0.0126354
scaffold186_size188205_pos175464	2.99791	0.00065806	0.0482634	0.00717575
scaffold857_size102166_pos29505	2.9979	0.00065808	0.0482646	0.0116019
scaffold4651_size28034_pos16011	2.9979	0.00065809	0.048265	0.012423
scaffold2213_size58453_pos46338	2.99789	0.00065812	0.0482666	0.0129172
scaffold1965_size64113_pos17880	2.99788	0.00065814	0.0482666	0.00498535
scaffold3109_size44211_pos21034	2.99788	0.00065814	0.0482666	0.00498535
scaffold6186_size18504_pos16946	2.99788	0.00065814	0.0482666	0.0138332
scaffold2357_size55399_pos31821	2.99786	0.00065819	0.0482687	0.00986718
scaffold289_size159156_pos61773	2.99786	0.00065819	0.0482687	0.00854538
scaffold615_size118771_pos102351	2.99786	0.00065819	0.0482687	0.00854538
scaffold765_size107790_pos41376	2.99786	0.00065819	0.0482687	0.00854538
scaffold1513_size75342_pos17744	2.99786	0.00065819	0.0482687	0.00854538
scaffold13781_size1883_pos535	2.99785	0.00065824	0.0482717	0.0309212
scaffold1637_size71909_pos36541	2.99784	0.00065825	0.0482723	0.0144578
scaffold4412_size29968_pos20145	2.99784	0.00065826	0.0482725	0.0167379
scaffold2297_size56561_pos38661	2.99784	0.00065826	0.0482725	0.0197439
scaffold6142_size18730_pos16615	2.99783	0.00065827	0.0482725	0.0247082
scaffold702_size112628_pos97374	2.99783	0.00065828	0.048273	0.0159948
scaffold674_size114397_pos109334	-2.99782	0.0006583	0.0482738	-0.0433377
scaffold4246_size31358_pos6391	2.99782	0.00065832	0.0482743	0.00892409
scaffold2443_size53841_24768_53841_pos10329	2.99782	0.00065832	0.0482743	0.044474
scaffold2443_size53841_24768_53841_pos10331	2.99782	0.00065832	0.0482743	0.044474
scaffold5766_size20740_pos7348	-2.99781	0.00065834	0.0482753	-0.0445901
scaffold2920_size46431_pos20418	-2.99781	0.00065835	0.0482753	-0.0285884
scaffold3265_size42024_pos1689	2.99781	0.00065835	0.0482753	0.0354208
scaffold7403_size13224_pos11446	2.99778	0.00065843	0.0482809	0.00841878
scaffold2389_size54846_pos32697	2.99777	0.00065843	0.0482809	0.0447644
scaffold4889_size26337_pos19236	2.99777	0.00065846	0.0482821	0.0506805
scaffold2215_size58447_pos3134	2.99774	0.00065853	0.0482872	0.00922556
scaffold5967_size19680_pos15833	2.99773	0.00065856	0.0482891	0.0237217
scaffold634_size117593_pos27	2.99771	0.0006586	0.0482914	0.0254522
scaffold1070_size91588_pos25061	2.99771	0.00065861	0.0482922	0.0099132
scaffold4941_size25924_pos16515	-2.9977	0.00065865	0.0482938	-0.0341509
scaffold2216_size58407_pos22309	2.99769	0.00065866	0.0482938	0.0206867
scaffold2216_size58407_pos22310	2.99769	0.00065866	0.0482938	0.0206867
scaffold1070_size91588_pos24817	2.99769	0.00065866	0.0482938	0.012243
scaffold1075_size91280_pos9670	2.99769	0.00065866	0.0482938	0.0350471
scaffold5468_size22533_pos4255	2.99768	0.00065868	0.0482947	0.0192011
scaffold69_size259022_pos69406	2.99768	0.00065869	0.0482951	0.0143834
scaffold1519_size75069_pos16536	2.99768	0.0006587	0.0482953	0.0643968
scaffold3800_size35481_pos23556	2.99767	0.00065871	0.0482956	0.0141558
scaffold90_size239631_pos27413	2.99764	0.00065881	0.0483027	0.0308082
scaffold3790_size35560_pos34882	2.99764	0.00065881	0.0483027	0.0248817
scaffold182_size188830_pos45851	2.99761	0.00065889	0.0483078	0.0172723
scaffold1985_size63564_pos42841	2.99761	0.0006589	0.0483078	0.0266073
scaffold2395_size54726_pos6494	2.9976	0.00065891	0.0483084	0.0127396
scaffold3566_size39891_pos14742	2.99759	0.00065895	0.0483109	0.0087945
scaffold2903_size46684_pos13079	2.99755	0.00065906	0.0483185	0.00974779
scaffold778_size107204_pos42030	2.99753	0.0006591	0.0483216	0.0259869
scaffold1984_size63601_pos44660	2.99751	0.00065916	0.0483251	0.0273534
scaffold1945_size64538_pos52751	2.99751	0.00065916	0.0483252	0.0182801
scaffold197_size185135_pos131985	2.9975	0.00065918	0.0483263	0.0103314
scaffold4295_size30894_pos1201	2.9975	0.0006592	0.0483268	0.0394414
scaffold17885_size1261_pos585	2.99748	0.00065923	0.0483291	0.0359607
scaffold2642_size50498_pos434	-2.99747	0.00065928	0.0483319	-0.0330728
scaffold311_size155266_pos142108	2.99746	0.00065929	0.048332	0.0144275
scaffold4363_size30368_pos12571	2.99746	0.00065929	0.048332	0.0250866
scaffold5455_size22639_pos8705	2.99746	0.0006593	0.048332	0.0328571
scaffold27_size330420_pos31746	2.99746	0.0006593	0.048332	0.0194036
scaffold395_size141893_pos44918	2.99745	0.00065931	0.0483323	0.0135226
scaffold774_size107597_pos92479	2.99745	0.00065932	0.0483323	0.0193264
scaffold110_size225821_pos71408	2.99745	0.00065932	0.0483323	0.0162793
scaffold7406_size13212_pos12472	2.99742	0.00065941	0.0483388	0.0596899
scaffold258_size165373_pos78512	2.9974	0.00065946	0.0483423	0.0250065
scaffold215_size179890_pos144486	2.99739	0.00065947	0.0483424	0.00974579
scaffold933_size97873_14196_97873_pos34135	2.99739	0.00065948	0.0483424	0.0162982
scaffold1388_size78696_pos45545	2.99737	0.00065955	0.0483466	0.0171824
scaffold1341_size80546_pos18458	2.99737	0.00065955	0.0483466	0.0265341
scaffold1655_size71421_pos20507	2.99737	0.00065955	0.0483466	0.0506079
scaffold8406_size9847_pos1113	2.99736	0.00065958	0.0483483	0.0170472
scaffold1744_size69345_pos3831	2.99736	0.00065958	0.0483483	0.0103343
scaffold1297_size81887_1_54629_pos25293	2.99735	0.0006596	0.0483493	0.0152241
scaffold1081_size90853_pos48598	2.99735	0.00065961	0.0483494	0.0459135
scaffold145_size205777_pos132597	2.99734	0.00065963	0.0483509	0.0190879
scaffold660_size146517_1_116002_pos17209	2.99733	0.00065965	0.0483515	0.0109467
scaffold939_size97576_pos8655	2.99733	0.00065965	0.0483515	0.0656771
scaffold8369_size9933_pos1091	2.99732	0.00065968	0.0483518	0.0234468
scaffold3466_size39508_pos7823	2.99732	0.00065969	0.0483518	0.0277832
scaffold145_size205777_pos29639	2.99732	0.00065969	0.0483518	0.0154491
scaffold145_size205777_pos29640	2.99732	0.00065969	0.0483518	0.0154491
scaffold145_size205777_pos29642	2.99732	0.00065969	0.0483518	0.0154491
scaffold145_size205777_pos29644	2.99732	0.00065969	0.0483518	0.0154491
scaffold1188_size89006_pos5808	2.99731	0.0006597	0.0483519	0.0114329
scaffold120_size220441_pos11626	2.99731	0.0006597	0.0483519	0.00894035
scaffold2824_size47937_pos24102	2.99731	0.0006597	0.0483519	0.0203348
scaffold33_size321903_pos33775	2.99731	0.00065972	0.0483525	0.0198274
scaffold3686_size36650_pos35672	2.9973	0.00065973	0.0483527	0.0333498
scaffold272_size162852_pos144729	2.99729	0.00065977	0.0483555	0.00699541
scaffold5348_size23342_pos9085	2.99728	0.00065978	0.0483561	0.0392901
scaffold6933_size15143_pos4605	2.99727	0.00065981	0.0483573	0.0117689
scaffold6035_size19250_pos10045	2.99727	0.00065981	0.0483573	0.0230997
scaffold2400_size54654_pos23559	2.99727	0.00065981	0.0483573	0.0109701
scaffold2539_size52264_pos14473	2.99726	0.00065984	0.0483586	0.011948
scaffold1480_size76281_pos41209	2.99726	0.00065985	0.0483594	0.0076923
scaffold2769_size48622_pos39900	2.99725	0.00065986	0.0483596	0.0471065
scaffold1072_size91524_pos54028	2.99725	0.00065987	0.0483598	0.0075453
scaffold2920_size46431_pos29914	2.99724	0.00065989	0.0483613	0.00460672
scaffold6892_size15266_pos7203	2.99723	0.00065992	0.048363	0.0234041
scaffold2908_size46607_pos45996	2.99723	0.00065994	0.0483635	0.0448095
scaffold4418_size29912_pos13426	2.99722	0.00065995	0.048364	0.00436238
scaffold1519_size75069_pos40830	2.99722	0.00065996	0.0483644	0.0133158
scaffold1001_size94204_69380_94204_pos1907	2.9972	0.00066001	0.0483674	0.00838054
scaffold18187_size1226_pos521	-2.9972	0.00066001	0.0483674	-0.0265567
scaffold5084_size24958_pos11532	2.99719	0.00066005	0.0483696	0.00950637
scaffold2828_size47812_pos24006	2.99719	0.00066005	0.0483696	0.027277
scaffold2386_size54926_pos24726	2.99718	0.00066006	0.0483696	0.018542
scaffold68_size261212_pos144340	2.99718	0.00066006	0.0483696	0.031959
scaffold3447_size39713_pos1018	2.99717	0.00066009	0.0483712	0.011247
scaffold1240_size83859_pos35280	2.99716	0.00066011	0.0483721	0.0203832
scaffold463_size133553_pos107697	2.99716	0.00066011	0.0483721	0.00861279
scaffold1406_size78174_1_72135_pos9788	2.99715	0.00066014	0.0483736	0.0235731
scaffold1064_size91975_pos19326	2.99715	0.00066015	0.0483741	0.0118478
scaffold2198_size58746_pos34631	2.99713	0.00066022	0.0483787	0.0449113
scaffold1999_size63402_pos22348	2.99711	0.00066026	0.0483814	0.00938659
scaffold7006_size14818_pos13936	2.99711	0.00066027	0.0483814	0.0172869
scaffold278_size161220_111843_161220_pos30691	2.9971	0.00066027	0.0483814	0.0262479
scaffold1263_size83127_17215_83127_pos11500	2.9971	0.00066027	0.0483814	0.0165479
scaffold66_size263319_pos109258	2.9971	0.00066028	0.0483817	0.0301993
scaffold1904_size65362_pos50103	2.9971	0.00066029	0.0483818	0.0239349
scaffold1979_size63747_pos52618	2.99709	0.00066032	0.0483834	0.0337957
scaffold62_size271019_pos155439	2.99708	0.00066033	0.0483841	0.0169244
scaffold6131_size18773_pos17559	2.99708	0.00066034	0.0483841	0.0305488
scaffold3203_size42829_pos30762	2.99707	0.00066036	0.0483859	0.0147337
scaffold724_size110783_pos99308	2.99707	0.00066038	0.0483862	0.00694453
scaffold968_size95684_pos46991	2.99706	0.00066038	0.0483862	0.00761481
scaffold2925_size46291_1_29376_pos13072	2.99706	0.00066039	0.0483862	0.0443795
scaffold8753_size8916_pos3725	-2.99706	0.00066039	0.0483862	-0.0283564
scaffold1058_size92163_pos45913	2.99705	0.00066042	0.0483884	0.045797
scaffold345_size150338_pos67559	2.99704	0.00066044	0.0483892	0.0245416
scaffold9151_size7945_pos7629	2.99704	0.00066045	0.0483892	0.0258128
scaffold380_size143699_69828_138259_pos43270	2.99704	0.00066046	0.0483896	0.0112646
scaffold2620_size50831_pos10266	2.99703	0.00066046	0.0483896	0.0376122
scaffold286_size159318_pos102394	2.99703	0.00066047	0.0483896	0.0313654
scaffold3342_size41118_pos31330	2.99703	0.00066048	0.0483903	0.0259043
scaffold90_size239631_pos85793	2.99702	0.00066052	0.0483925	0.0177246
scaffold232_size173931_pos113860	2.99699	0.00066059	0.0483973	0.0149361
scaffold3509_size38968_pos11133	2.99699	0.0006606	0.0483973	0.059792
scaffold242_size169101_pos103269	2.99699	0.0006606	0.0483973	0.0107495
scaffold680_size114002_pos69175	2.99696	0.00066066	0.0484011	0.00731148
scaffold47_size298579_pos209127	-2.99695	0.00066069	0.0484029	-0.0590365
scaffold86_size243153_23218_243153_pos191104	2.99695	0.0006607	0.0484034	0.0223986
scaffold562_size123252_pos87112	2.99695	0.00066071	0.0484034	0.00470483
scaffold562_size123252_pos87135	2.99695	0.00066071	0.0484034	0.00470483
scaffold561_size123365_1_81492_pos33816	2.99694	0.00066074	0.048405	0.0586166
scaffold1345_size80476_pos59495	2.99693	0.00066074	0.0484051	0.0306349
scaffold2619_size50859_pos33717	2.9969	0.00066084	0.0484123	0.0571113
scaffold450_size135067_49617_135067_pos45228	2.99689	0.00066086	0.0484126	0.014769
scaffold1666_size71149_pos43052	2.99689	0.00066086	0.0484126	0.00767295
scaffold1093_size90472_54147_85249_pos20235	2.99689	0.00066086	0.0484126	0.0341357
scaffold1506_size75553_pos28589	2.99687	0.00066091	0.0484155	0.0150908
scaffold378_size143965_pos21909	2.99687	0.00066091	0.0484155	0.0194223
scaffold6692_size16169_pos13707	2.99686	0.00066093	0.0484163	0.00673181
scaffold1299_size126161_pos80808	2.99686	0.00066094	0.0484169	0.0206005
scaffold809_size105585_pos19908	2.99685	0.00066097	0.0484181	0.0283284
scaffold37_size315471_pos181489	2.99685	0.00066098	0.0484185	0.00770006
scaffold2620_size50831_pos28150	2.99684	0.000661	0.04842	0.0120888
scaffold7532_size12794_pos1005	2.99682	0.00066106	0.0484237	0.016082
scaffold314_size154911_pos136190	2.99682	0.00066106	0.0484237	0.0216697
scaffold7019_size14782_pos7863	2.99681	0.00066108	0.0484243	0.00682822
scaffold1156_size87337_pos71209	2.99681	0.00066109	0.0484245	0.00815691
scaffold4812_size26885_pos6923	2.99681	0.00066109	0.0484245	0.0146818
scaffold680_size114002_pos85497	2.9968	0.0006611	0.0484248	0.032265
scaffold882_size100601_pos82205	2.9968	0.00066111	0.0484255	0.0138318
scaffold163_size198978_pos25535	2.99679	0.00066114	0.0484271	0.067164
scaffold458_size133915_pos48558	2.99677	0.00066119	0.0484304	0.0094281
scaffold6309_size17894_pos2594	2.99677	0.0006612	0.0484308	0.00404217
scaffold95_size237488_pos84956	2.99675	0.00066125	0.0484336	0.0122927
scaffold167_size197321_pos15325	2.99675	0.00066125	0.0484336	0.0144458
scaffold10336_size5632_pos1105	2.99674	0.00066128	0.0484354	0.0170745
scaffold2721_size49363_pos29161	2.99673	0.00066131	0.048437	0.0110944
scaffold2005_size63251_pos40167	2.99673	0.00066131	0.048437	0.0116925
scaffold1953_size64394_pos24459	-2.99672	0.00066134	0.0484386	-0.0271891
scaffold6345_size17696_pos11331	2.9967	0.00066138	0.0484412	0.0213449
scaffold501_size129646_pos108549	2.9967	0.00066139	0.0484413	0.00698471
scaffold25_size335396_pos213665	2.99669	0.00066141	0.0484426	0.0507338
scaffold2002_size63313_1_37263_pos29216	2.99669	0.00066141	0.0484426	0.0598315
scaffold1029_size92963_pos30048	2.99669	0.00066142	0.0484429	0.0115465
scaffold1886_size65749_17037_65749_pos21818	2.99668	0.00066143	0.0484429	0.0386565
scaffold4355_size30395_pos12447	2.99667	0.00066146	0.0484442	0.0267992
scaffold270_size163107_1_94769_pos36964	-2.99667	0.00066146	0.0484442	-0.0249099
scaffold825_size104456_pos21218	2.99665	0.00066152	0.0484481	0.00736745
scaffold8412_size9839_pos7587	2.99665	0.00066152	0.0484481	0.00837423
scaffold795_size106427_pos31071	2.99665	0.00066153	0.0484481	0.0143775
scaffold1539_size74340_pos22834	2.99664	0.00066155	0.0484495	0.0173649
scaffold435_size136816_pos69518	2.99662	0.0006616	0.048452	0.0142625
scaffold395_size141893_pos109544	2.99662	0.0006616	0.048452	0.0196985
scaffold2410_size54480_pos32870	2.99662	0.0006616	0.048452	0.00401529
scaffold4437_size29714_pos29128	2.99662	0.0006616	0.048452	0.0202182
scaffold17046_size1356_pos498	2.99662	0.00066161	0.0484521	0.0290543
scaffold2653_size50422_pos27935	2.99661	0.00066164	0.0484539	0.0112009
scaffold930_size97994_pos3202	2.99659	0.00066169	0.0484569	0.0112668
scaffold12389_size2555_pos2119	2.99657	0.00066175	0.048461	0.0094272
scaffold1193_size85980_pos43508	2.99656	0.00066176	0.0484618	0.0133498
scaffold6355_size17652_pos16462	2.99656	0.00066178	0.0484621	0.00979397
scaffold3981_size33651_pos7228	2.99655	0.00066179	0.0484621	0.0714092
scaffold1272_size82719_pos39484	2.99655	0.00066179	0.0484621	0.0124414
scaffold927_size98159_1_72580_pos17680	2.99655	0.00066179	0.0484621	0.0106691
scaffold973_size95520_1_56265_pos29961	2.99655	0.0006618	0.0484621	0.0134684
scaffold4361_size30377_pos26776	2.99655	0.0006618	0.0484622	0.015692
scaffold635_size117427_27663_117427_pos52409	2.99654	0.00066182	0.0484635	0.0300637
scaffold1255_size83404_pos42330	2.99654	0.00066183	0.0484636	0.0107538
scaffold4029_size33112_pos162	2.99653	0.00066184	0.048464	0.0260454
scaffold42_size311157_pos76827	2.99651	0.00066191	0.0484682	0.00947781
scaffold668_size115247_pos23031	2.99651	0.00066192	0.0484689	0.0239055
scaffold293_size158015_pos115751	2.9965	0.00066195	0.0484706	0.0247721
scaffold478_size131743_pos57564	2.99649	0.00066196	0.048471	0.0145014
scaffold103_size227989_pos177347	2.99649	0.00066198	0.0484718	0.0527081
scaffold614_size118817_pos28581	2.99648	0.00066199	0.0484724	0.0568264
scaffold74_size254549_pos94976	2.99647	0.00066202	0.0484745	0.0456795
scaffold1272_size82719_pos53544	2.99647	0.00066203	0.0484745	0.0186762
scaffold1548_size74100_pos44726	-2.99646	0.00066204	0.0484747	-0.0412636
scaffold4_size532381_pos417146	2.99645	0.00066207	0.0484769	0.023787
scaffold1456_size76784_pos66577	2.99644	0.0006621	0.0484786	0.0218168
scaffold2021_size62953_pos12227	2.99642	0.00066215	0.0484819	0.0170085
scaffold5423_size22826_pos1162	2.99641	0.00066219	0.0484844	0.0363303
scaffold346_size150270_pos135583	-2.9964	0.00066221	0.0484857	-0.0245416
scaffold531_size126815_pos74492	2.99639	0.00066224	0.0484871	0.00789702
scaffold6087_size19005_pos6029	2.99639	0.00066224	0.0484871	0.0307219
scaffold265_size163924_pos129092	2.99639	0.00066225	0.0484871	0.0270519
scaffold254_size166296_pos146361	2.99638	0.00066226	0.0484875	0.0307273
scaffold7559_size12719_pos739	2.99636	0.00066231	0.0484911	0.011357
scaffold351_size149505_pos70850	2.99636	0.00066233	0.0484923	0.0361331
scaffold9643_size6881_pos2479	2.99635	0.00066236	0.0484937	0.0101947
scaffold735_size121742_11961_121742_pos59026	2.99634	0.00066238	0.0484952	0.0164841
scaffold2828_size47812_pos31035	2.99634	0.00066239	0.0484952	0.0127449
scaffold5197_size24258_pos8231	2.99632	0.00066242	0.0484974	0.0202732
scaffold323_size153661_pos97704	2.99631	0.00066246	0.0484994	0.0123182
scaffold903_size99469_pos35339	2.9963	0.00066248	0.0485011	0.0080491
scaffold4793_size26981_pos13853	2.99629	0.00066253	0.0485038	0.0217717
scaffold519_size127612_1_100674_pos8452	2.99627	0.00066256	0.0485058	0.0265659
scaffold1735_size69519_pos21546	2.99627	0.00066256	0.0485058	0.0309119
scaffold5221_size24132_pos5309	2.99627	0.00066258	0.0485066	0.0493407
scaffold1730_size69655_pos41366	-2.99625	0.00066263	0.0485099	-0.021319
scaffold722_size110792_pos20505	-2.99624	0.00066264	0.0485099	-0.0326556
scaffold54_size283374_1_234726_pos168178	2.99624	0.00066264	0.0485099	0.0215629
scaffold2772_size48593_pos31693	2.99624	0.00066265	0.04851	0.00777536
scaffold4724_size27486_pos5372	2.99624	0.00066266	0.0485103	0.027821
scaffold522_size127374_pos53433	2.99623	0.00066268	0.0485116	0.0436547
scaffold190_size186885_131261_186885_pos27817	2.99623	0.00066269	0.0485118	0.0273074
scaffold3065_size44830_pos5950	-2.9962	0.00066277	0.0485176	-0.0352595
scaffold1392_size78619_pos33324	-2.99619	0.00066279	0.0485186	-0.0708135
scaffold3627_size37460_pos24334	2.99617	0.00066286	0.048523	0.0122863
scaffold752_size108815_pos17349	2.99616	0.00066286	0.048523	0.00820489
scaffold30_size328659_pos242999	2.99616	0.00066287	0.0485231	0.0591534
scaffold6403_size17409_pos7385	2.99616	0.00066288	0.0485231	0.0173067
scaffold625_size118110_pos99549	2.99616	0.00066288	0.0485231	0.0739248
scaffold1999_size63402_pos13307	2.99616	0.00066288	0.0485231	0.0856665
scaffold2188_size58941_pos19432	2.99615	0.00066289	0.0485234	0.00803001
scaffold1917_size65067_pos33433	2.99615	0.0006629	0.0485234	0.0169934
scaffold19421_size1061_pos919	-2.99614	0.00066291	0.0485238	-0.044725
scaffold4465_size29485_pos26484	2.99614	0.00066291	0.0485238	0.0433864
scaffold1389_size78681_pos59494	2.99613	0.00066294	0.0485257	0.0310707
scaffold614_size118817_pos103732	2.99612	0.00066297	0.0485272	0.00816548
scaffold3947_size34024_1113_34024_pos8940	2.99612	0.00066298	0.0485277	0.0242306
scaffold575_size122193_pos84164	2.99611	0.00066302	0.0485301	0.0526548
scaffold6565_size16719_pos11142	2.9961	0.00066304	0.0485309	0.0551085
scaffold6565_size16719_pos11143	2.9961	0.00066304	0.0485309	0.0551085
scaffold1524_size74941_1_63669_pos56925	2.9961	0.00066305	0.048531	0.0251663
scaffold598_size120359_pos119325	2.99607	0.00066312	0.0485355	0.0173404
scaffold8730_size8986_pos8260	-2.99606	0.00066316	0.0485383	-0.0294555
scaffold647_size116606_pos98761	2.99604	0.0006632	0.048541	0.0315935
scaffold6087_size19005_pos6367	2.99604	0.00066321	0.0485411	0.00726177
scaffold1916_size65082_1_16108_pos11354	2.99603	0.00066322	0.0485415	0.022963
scaffold644_size116752_pos2471	2.99603	0.00066323	0.0485422	0.00426362
scaffold11221_size4324_pos957	2.99601	0.00066329	0.0485458	0.0468363
scaffold287_size159178_pos46599	-2.99601	0.00066329	0.0485458	-0.0417204
scaffold146_size205089_pos57151	2.996	0.00066332	0.0485474	0.0255692
scaffold5083_size24980_pos5319	-2.99599	0.00066333	0.0485478	-0.0397401
scaffold3722_size36144_pos6251	2.99599	0.00066335	0.0485486	0.030582
scaffold4115_size32383_pos30951	2.99598	0.00066336	0.0485486	0.00878343
scaffold8546_size9530_pos1902	-2.99598	0.00066336	0.0485486	-0.0414772
scaffold5227_size24091_pos14434	2.99598	0.00066336	0.0485486	0.0196372
scaffold17_size371318_pos268790	2.99598	0.00066338	0.0485495	0.0550941
scaffold8685_size9119_pos8688	2.99597	0.00066339	0.04855	0.04157
scaffold13117_size2116_pos1963	2.99597	0.0006634	0.0485503	0.0260328
scaffold2_size711759_166492_711759_pos283923	2.99595	0.00066346	0.0485544	0.0672889
scaffold2396_size54723_pos43800	2.99594	0.00066347	0.0485545	0.0453713
scaffold3688_size36629_pos29286	2.99593	0.0006635	0.0485563	0.0210793
scaffold1343_size80501_pos38243	2.99592	0.00066352	0.0485575	0.0122893
scaffold814_size105451_1_95535_pos31957	2.99591	0.00066356	0.0485603	0.00824552
scaffold415_size138668_1_77955_pos50677	2.9959	0.00066358	0.0485609	0.00487007
scaffold15931_size1482_pos680	2.9959	0.00066359	0.0485612	0.0114811
scaffold1544_size74257_pos62005	2.99589	0.00066361	0.0485618	0.02072
scaffold28_size330267_1_203878_pos158513	2.99589	0.00066361	0.0485618	0.0428464
scaffold4_size532381_pos14829	2.99589	0.00066361	0.0485618	0.0668374
scaffold87_size242295_pos126267	2.99589	0.00066361	0.0485618	0.0226004
scaffold81_size247816_pos125865	2.99589	0.00066363	0.0485618	0.00894267
scaffold129_size213236_pos69805	2.99589	0.00066363	0.0485618	0.0458951
scaffold1935_size64748_pos16378	2.99588	0.00066364	0.0485618	0.0298956
scaffold1013_size93579_pos80230	-2.99588	0.00066364	0.0485618	-0.0617092
scaffold1489_size76083_pos35575	-2.99588	0.00066364	0.0485618	-0.0623904
scaffold2_size711759_166492_711759_pos167593	2.99588	0.00066365	0.0485618	0.0179677
scaffold3222_size42587_pos26569	2.99587	0.00066369	0.0485643	0.00510033
scaffold478_size131743_pos36267	2.99585	0.00066373	0.0485664	0.0182443
scaffold478_size131743_pos36268	2.99585	0.00066373	0.0485664	0.0182443
scaffold382_size143350_pos119072	2.99584	0.00066375	0.0485676	0.0117369
scaffold1467_size76511_pos32001	2.99582	0.00066382	0.0485722	0.00788278
scaffold1070_size91588_pos51635	2.99582	0.00066382	0.0485722	0.00424457
scaffold1880_size65959_pos54547	2.9958	0.00066386	0.0485745	0.0134826
scaffold43_size309549_pos76939	2.99579	0.00066389	0.0485766	0.0104483
scaffold43_size309549_pos76941	2.99579	0.00066389	0.0485766	0.0104483
scaffold1455_size76788_pos17926	2.99577	0.00066395	0.0485794	0.0162613
scaffold349_size149880_pos5284	2.99577	0.00066395	0.0485794	0.0157643
scaffold5329_size23422_pos899	2.99577	0.00066395	0.0485794	0.0118028
scaffold10597_size5171_pos2025	2.99577	0.00066396	0.0485794	0.0339133
scaffold91_size238995_1_222219_pos188574	2.99576	0.00066397	0.0485799	0.0585396
scaffold8561_size9487_pos1619	2.99576	0.00066398	0.0485807	0.0266092
scaffold2027_size62750_pos50958	2.99575	0.00066401	0.0485822	0.0071503
scaffold336_size154368_pos143672	2.99575	0.00066401	0.0485822	0.0272336
scaffold726_size110548_pos5787	2.99572	0.00066408	0.0485867	0.0461879
scaffold3659_size37004_pos25658	2.9957	0.00066413	0.0485899	0.0387648
scaffold4442_size29671_pos11724	2.9957	0.00066414	0.0485899	0.0398121
scaffold2167_size59456_pos25876	2.99569	0.00066416	0.0485912	0.0278876
scaffold816_size105368_1_39084_pos15751	2.99569	0.00066416	0.0485912	0.00877154
scaffold820_size104889_pos30918	2.99569	0.00066417	0.0485915	0.0171995
scaffold1728_size69662_pos35108	2.99568	0.00066419	0.0485926	0.0157127
scaffold76_size253384_pos55773	2.99567	0.00066422	0.0485944	0.0493402
scaffold2564_size51922_pos26216	2.99567	0.00066423	0.0485946	0.0190042
scaffold5640_size21403_pos13770	2.99566	0.00066424	0.048595	0.00860862
scaffold987_size145643_pos132213	2.99566	0.00066426	0.0485957	0.0279843
scaffold7234_size13859_pos10667	2.99566	0.00066427	0.048596	0.0269049
scaffold1974_size67955_pos49054	2.99564	0.00066429	0.0485977	0.00840489
scaffold157_size200996_pos146303	2.99562	0.00066435	0.0486015	0.0117874
scaffold4695_size27704_pos27017	2.99562	0.00066437	0.0486021	0.0254105
scaffold4695_size27704_pos27018	2.99562	0.00066437	0.0486021	0.0254105
scaffold2973_size45845_pos23861	2.99562	0.00066438	0.0486021	0.00456102
scaffold7010_size14811_pos11001	2.99561	0.00066438	0.0486021	0.0119377
scaffold7823_size11642_pos3986	2.9956	0.00066441	0.0486038	0.0200173
scaffold520_size127513_pos16397	2.9956	0.00066441	0.0486038	0.0323616
scaffold3958_size33894_pos15351	2.99559	0.00066445	0.0486058	0.0407992
scaffold1646_size71729_pos63634	2.99557	0.00066451	0.0486098	0.0185031
scaffold2824_size47937_pos10969	2.99556	0.00066452	0.0486106	0.0170773
scaffold263_size164981_pos111072	2.99556	0.00066453	0.0486106	0.0370345
scaffold1192_size85988_pos25429	2.99555	0.00066456	0.0486128	0.0117846
scaffold600_size120342_pos43003	2.99554	0.00066457	0.0486128	0.0501092
scaffold600_size120342_pos43004	2.99554	0.00066457	0.0486128	0.0501092
scaffold6929_size15148_pos10707	2.99552	0.00066465	0.0486181	0.00845554
scaffold293_size158015_pos91619	2.99551	0.00066466	0.0486186	0.0195836
scaffold1953_size64394_pos44255	2.99551	0.00066467	0.0486189	0.015378
scaffold1426_size77657_pos67648	2.99549	0.00066471	0.0486208	0.0246699
scaffold3443_size39796_pos23841	2.99549	0.00066471	0.0486208	0.0269405
scaffold151_size202076_pos135927	2.99549	0.00066471	0.0486208	0.00892446
scaffold1865_size66221_pos17225	2.99547	0.00066477	0.0486246	0.0327617
scaffold1602_size72705_pos3543	2.99547	0.00066478	0.0486246	0.00494366
scaffold194_size186409_pos108248	2.99547	0.00066478	0.0486246	0.0144896
scaffold6558_size16762_pos4976	2.99546	0.00066479	0.0486252	0.022402
scaffold145_size205777_pos25769	2.99545	0.00066482	0.0486264	0.015026
scaffold4660_size27953_pos4212	2.99545	0.00066482	0.0486264	0.0288354
scaffold2908_size46607_pos29059	2.99545	0.00066483	0.0486264	0.0159595
scaffold4754_size27312_pos15824	2.99543	0.00066488	0.0486296	0.0319157
scaffold476_size131914_30539_131914_pos19507	2.99543	0.00066489	0.0486301	0.0220145
scaffold1046_size92640_pos47894	2.99542	0.0006649	0.0486306	0.0122961
scaffold1046_size92640_pos47896	2.99542	0.0006649	0.0486306	0.0122961
scaffold2795_size48264_pos47161	2.99541	0.00066493	0.0486319	0.0348137
scaffold1392_size78619_pos56982	2.99541	0.00066493	0.0486319	0.00857789
scaffold785_size106843_pos74452	2.99541	0.00066494	0.0486319	0.0117104
scaffold1637_size71909_pos19841	2.99541	0.00066495	0.0486319	0.00826407
scaffold270_size163107_1_94769_pos65836	2.99541	0.00066495	0.0486319	0.0337503
scaffold1989_size63475_pos35819	2.9954	0.00066496	0.0486321	0.0385464
scaffold50_size292063_pos6111	2.9954	0.00066498	0.0486331	0.0146001
scaffold1660_size71305_pos27790	-2.9954	0.00066498	0.0486331	-0.026044
scaffold1039_size92818_pos11812	2.99539	0.00066499	0.0486337	0.0163775
scaffold887_size100336_pos80039	2.99539	0.00066501	0.0486342	0.0141078
scaffold4992_size25569_pos20331	2.99538	0.00066503	0.0486358	0.0108872
scaffold2742_size49025_pos28137	-2.99538	0.00066504	0.0486358	-0.0435487
scaffold2010_size63137_pos26968	2.99537	0.00066505	0.0486359	0.00827976
scaffold4632_size28162_pos24906	2.99537	0.00066506	0.0486361	0.0118063
scaffold182_size188830_pos77486	2.99537	0.00066506	0.0486361	0.0279871
scaffold22_size343841_pos65124	2.99537	0.00066506	0.0486361	0.020087
scaffold1308_size81589_pos10021	2.99536	0.00066507	0.0486361	0.0340174
scaffold2714_size49475_pos31999	2.99536	0.00066508	0.0486367	0.0328891
scaffold3182_size43197_1_26088_pos16380	2.99535	0.00066511	0.0486379	0.0556523
scaffold1353_size80134_pos45297	2.99535	0.00066511	0.0486379	0.0145471
scaffold51_size290317_1_234489_pos3182	2.99535	0.00066511	0.0486379	0.0247568
scaffold237_size172628_pos95918	2.99534	0.00066514	0.0486395	0.0386174
scaffold650_size116486_pos29723	2.99533	0.00066517	0.0486411	0.0453834
scaffold4405_size30019_pos19292	2.99531	0.00066523	0.0486452	0.00881119
scaffold8488_size9653_pos7439	-2.9953	0.00066525	0.0486465	-0.0384726
scaffold1404_size78239_pos36741	2.99529	0.00066528	0.0486482	0.0111025
scaffold196_size185570_54294_174951_pos86308	2.99526	0.00066535	0.0486529	0.0158652
scaffold1016_size93431_pos23850	2.99525	0.00066539	0.0486556	0.0203987
scaffold7248_size13816_pos9622	2.99524	0.0006654	0.0486559	0.0236383
scaffold3647_size37159_1_28566_pos20310	2.99524	0.00066543	0.0486573	0.0127889
scaffold60_size272429_pos43930	2.99522	0.00066546	0.0486596	0.00506352
scaffold486_size131102_pos126837	2.99521	0.00066549	0.0486612	0.00895846
scaffold79_size250928_26764_250928_pos148993	2.99521	0.0006655	0.0486615	0.00933589
scaffold3461_size39606_pos9602	2.9952	0.00066552	0.0486625	0.0352616
scaffold1074_size91325_pos67507	2.9952	0.00066553	0.0486625	0.0611487
scaffold1074_size91325_pos67509	2.9952	0.00066553	0.0486625	0.0611487
scaffold18863_size1147_pos750	2.99519	0.00066554	0.0486629	0.0276037
scaffold1234_size84118_pos27188	2.99519	0.00066556	0.0486638	0.0108267
scaffold4422_size29883_pos14480	2.99519	0.00066556	0.0486638	0.00545789
scaffold2360_size55370_6197_55370_pos8631	2.99518	0.00066557	0.0486638	0.0436288
scaffold570_size122634_pos84809	2.99517	0.0006656	0.0486654	0.0472146
scaffold93_size237894_pos6160	2.99517	0.00066561	0.0486658	0.0533415
scaffold3554_size38471_pos22393	2.99517	0.00066561	0.0486658	0.0265057
scaffold336_size154368_pos44495	2.99516	0.00066563	0.0486665	0.00711893
scaffold4845_size26679_pos23070	2.99516	0.00066563	0.0486665	0.00585542
scaffold620_size118483_pos79617	2.99516	0.00066564	0.0486665	0.00974561
scaffold1933_size64763_pos19996	2.99516	0.00066565	0.0486669	0.0374209
scaffold80_size249958_153974_249958_pos36128	2.99515	0.00066567	0.0486684	0.0194806
scaffold2107_size60955_pos55633	2.99514	0.0006657	0.0486703	0.0104203
scaffold3292_size41745_pos10189	2.99513	0.00066572	0.0486711	0.0231258
scaffold3249_size42289_pos36296	2.99512	0.00066574	0.0486722	0.00923308
scaffold1686_size70767_pos17526	2.99512	0.00066575	0.0486722	0.0160278
scaffold119_size221971_pos60440	-2.99509	0.00066583	0.0486779	-0.0643714
scaffold4756_size27270_1_14437_pos3282	2.99509	0.00066584	0.0486784	0.0107988
scaffold2892_size46894_pos10156	2.99508	0.00066586	0.0486794	0.0411668
scaffold2706_size49591_pos21018	2.99506	0.0006659	0.0486819	0.0184129
scaffold761_size108299_69892_108299_pos11393	2.99506	0.00066593	0.0486834	0.0249834
scaffold1207_size85464_pos55267	2.99504	0.00066596	0.0486855	0.00810165
scaffold2713_size49487_pos5038	2.99504	0.00066596	0.0486855	0.00892333
scaffold2208_size58527_pos34919	2.99502	0.00066602	0.0486894	0.0247262
scaffold863_size101752_pos20523	2.99501	0.00066605	0.048691	0.0361337
scaffold286_size159318_pos121374	2.995	0.00066607	0.0486918	0.0520379
scaffold7737_size11973_pos11783	2.995	0.00066608	0.0486918	0.020086
scaffold83_size246350_pos207768	2.995	0.00066608	0.0486918	0.0202826
scaffold411_size139723_pos90943	2.995	0.00066608	0.0486919	0.0440221
scaffold86_size243153_23218_243153_pos138951	2.995	0.00066609	0.0486919	0.0161886
scaffold482_size131319_pos66946	2.99499	0.0006661	0.0486924	0.0125787
scaffold3408_size40261_pos17210	2.99498	0.00066613	0.048694	0.030151
scaffold240_size170785_pos88824	2.99498	0.00066613	0.048694	0.0320937
scaffold2465_size53552_pos37639	-2.99497	0.00066615	0.048695	-0.027407
scaffold1976_size77491_13710_77491_pos38142	2.99497	0.00066616	0.0486953	0.0209952
scaffold175_size191877_pos112297	2.99497	0.00066617	0.0486956	0.0179211
scaffold829_size104323_pos47758	2.99496	0.00066619	0.0486968	0.0493152
scaffold747_size109075_pos21785	2.99495	0.00066622	0.0486982	0.0124856
scaffold1673_size70985_pos13972	2.99495	0.00066622	0.0486982	0.0322076
scaffold926_size98240_pos12593	2.99495	0.00066623	0.0486982	0.0194157
scaffold2371_size55216_pos29271	2.99494	0.00066624	0.0486985	0.0359931
scaffold4062_size32797_pos7642	2.99494	0.00066625	0.0486991	0.0149626
scaffold2049_size62213_1_44425_pos28493	2.99493	0.00066627	0.0487	0.0040908
scaffold5213_size24169_pos16809	2.99493	0.00066627	0.0487	0.0040908
scaffold1035_size92865_pos51451	2.99493	0.00066628	0.0487	0.0373553
scaffold156_size201049_37454_143676_pos17208	2.99492	0.0006663	0.0487008	0.00974389
scaffold156_size201049_37454_143676_pos17209	2.99492	0.0006663	0.0487008	0.00974389
scaffold7336_size13449_pos5503	2.9949	0.00066635	0.0487044	0.00950386
scaffold1863_size66288_1_55814_pos15698	2.9949	0.00066637	0.0487051	0.0295417
scaffold1043_size92731_pos43846	2.99488	0.0006664	0.0487069	0.0184552
scaffold1_size1318325_616324_1318325_pos463886	2.99487	0.00066643	0.048709	0.0211913
scaffold5305_size23571_pos8560	2.99486	0.00066648	0.0487121	0.0325817
scaffold3335_size41183_pos29999	2.99482	0.00066658	0.0487194	0.0161975
scaffold1593_size72952_pos47228	2.99481	0.00066659	0.0487197	0.00839095
scaffold1904_size65362_pos24891	2.99481	0.0006666	0.04872	0.0249972
scaffold7345_size13427_pos10246	2.99481	0.00066661	0.0487203	0.0103843
scaffold689_size113354_pos28504	2.9948	0.00066663	0.0487212	0.0141251
scaffold8363_size9950_pos224	2.99479	0.00066667	0.0487238	0.0492948
scaffold3482_size39228_pos13866	2.99476	0.00066673	0.0487279	0.00420198
scaffold3094_size44381_pos26208	2.99476	0.00066674	0.0487279	0.00566661
scaffold551_size124379_1_91820_pos39127	2.99476	0.00066674	0.0487279	0.038795
scaffold307_size155544_pos122910	2.99476	0.00066675	0.0487281	0.0158678
scaffold4557_size28723_pos27430	2.99476	0.00066676	0.0487281	0.0456363
scaffold1213_size84910_pos75073	2.99475	0.00066676	0.0487282	0.0587641
scaffold2416_size54391_pos7869	-2.99475	0.00066677	0.0487282	-0.0665532
scaffold1888_size65732_pos55720	2.99475	0.00066677	0.0487282	0.00598812
scaffold1832_size66883_pos22102	2.99475	0.00066678	0.0487283	0.00803032
scaffold1497_size75826_pos24869	-2.99474	0.00066679	0.0487288	-0.0341507
scaffold488_size130883_pos10029	2.99473	0.00066682	0.0487301	0.0295343
scaffold1213_size84910_pos74149	2.99473	0.00066682	0.0487301	0.0320179
scaffold1213_size84910_pos80448	2.99473	0.00066683	0.0487301	0.0105563
scaffold669_size114983_pos40477	2.99473	0.00066683	0.0487305	0.0322564
scaffold3661_size36998_pos7887	2.9947	0.0006669	0.0487349	0.0196287
scaffold145_size205777_pos17516	-2.9947	0.00066691	0.0487349	-0.0212526
scaffold687_size113435_1_90036_pos59064	2.99469	0.00066693	0.048736	0.019359
scaffold439_size136414_pos64585	2.99469	0.00066695	0.0487372	0.0359063
scaffold9713_size6712_pos1009	2.99467	0.00066698	0.0487387	0.0304481
scaffold364_size148094_1_33556_pos28835	2.99467	0.00066699	0.0487387	0.0449667
scaffold969_size95639_pos93728	2.99467	0.00066699	0.0487387	0.0282516
scaffold410_size139749_pos6411	2.99467	0.00066699	0.0487387	0.0113183
scaffold1263_size83127_17215_83127_pos56088	2.99467	0.00066699	0.0487387	0.0222778
scaffold6355_size17652_pos16348	2.99465	0.00066703	0.0487411	0.00790338
scaffold480_size131476_pos113792	2.99465	0.00066704	0.0487411	0.0310349
scaffold19760_size987_pos364	2.99463	0.00066709	0.0487443	0.0262404
scaffold702_size112628_pos34576	-2.99463	0.00066709	0.0487443	-0.0201944
scaffold91_size238995_1_222219_pos173561	-2.99463	0.00066711	0.048745	-0.0591955
scaffold551_size124379_1_91820_pos28976	2.99463	0.00066711	0.048745	0.020175
scaffold5456_size22634_pos4427	2.99462	0.00066713	0.0487452	0.010409
scaffold994_size94580_4346_94580_pos86783	2.99462	0.00066713	0.0487452	0.0621529
scaffold1487_size76113_18109_76113_pos14767	-2.99462	0.00066714	0.0487452	-0.0377695
scaffold49_size293829_pos280461	2.99462	0.00066714	0.0487452	0.015694
scaffold1596_size72907_pos48052	2.99461	0.00066715	0.0487452	0.0243085
scaffold1596_size72907_pos48053	2.99461	0.00066715	0.0487452	0.0243085
scaffold267_size163524_pos90102	2.99461	0.00066716	0.0487459	0.0164664
scaffold1839_size66765_pos19842	2.99461	0.00066717	0.0487459	0.0203385
scaffold1978_size63763_pos52080	2.9946	0.00066719	0.0487472	0.0385033
scaffold961_size96096_1_81079_pos50153	2.9946	0.00066719	0.0487472	0.0469211
scaffold2619_size50859_pos9343	2.99459	0.00066721	0.0487472	0.0204798
scaffold300_size156971_pos102868	-2.99459	0.00066721	0.0487472	-0.0619003
scaffold982_size95010_pos60263	-2.99459	0.00066721	0.0487472	-0.0301815
scaffold2639_size50585_pos27022	2.99459	0.00066722	0.0487472	0.0623718
scaffold2639_size50585_pos27023	2.99459	0.00066722	0.0487472	0.0623718
scaffold261_size165160_pos3278	2.99456	0.0006673	0.0487524	0.0202419
scaffold1962_size64148_pos7965	2.99455	0.00066731	0.0487531	0.0448983
scaffold1387_size78718_pos76890	2.99455	0.00066732	0.0487531	0.0166738
scaffold9532_size7107_pos2799	-2.99455	0.00066734	0.0487532	-0.0120243
scaffold1023_size93216_pos34654	2.99454	0.00066735	0.0487532	0.00746827
scaffold1760_size68911_pos11571	2.99454	0.00066735	0.0487532	0.0245328
scaffold661_size115971_pos3478	2.99454	0.00066735	0.0487532	0.0210796
scaffold1376_size79002_pos26904	2.99454	0.00066735	0.0487532	0.012982
scaffold23_size337702_pos188569	2.99454	0.00066735	0.0487532	0.00812766
scaffold846_size102689_pos48353	2.99452	0.0006674	0.0487568	0.0203275
scaffold4784_size27037_pos13481	2.99451	0.00066743	0.0487581	0.0172398
scaffold940_size97395_pos46136	2.99451	0.00066744	0.0487588	0.0199103
scaffold1680_size70840_pos68875	2.9945	0.00066745	0.048759	0.040644
scaffold883_size100579_pos66458	2.9945	0.00066747	0.0487601	0.0249067
scaffold544_size125009_pos102377	2.99449	0.0006675	0.0487615	0.0186535
scaffold6259_size18179_pos13716	-2.99449	0.0006675	0.0487615	-0.0530499
scaffold210_size181762_1_63842_pos33440	2.99447	0.00066754	0.0487642	0.0444508
scaffold1174_size86794_pos27486	2.99447	0.00066755	0.0487642	0.0112943
scaffold1956_size64355_pos3734	2.99447	0.00066756	0.0487645	0.0108529
scaffold9444_size7299_pos5338	2.99446	0.00066758	0.0487651	0.0346723
scaffold9444_size7299_pos5340	2.99446	0.00066758	0.0487651	0.0346723
scaffold1971_size63923_pos28199	2.99445	0.00066759	0.0487661	0.0557542
scaffold1868_size66198_pos55716	2.99445	0.0006676	0.0487665	0.00959891
scaffold2016_size63022_pos43504	2.99443	0.00066765	0.0487692	0.0350973
scaffold1512_size75344_pos22741	2.99443	0.00066766	0.0487697	0.0241202
scaffold287_size159178_pos112592	2.99442	0.00066769	0.0487718	0.0198163
scaffold27_size330420_pos236701	2.99441	0.00066771	0.0487726	0.0122784
scaffold3277_size41897_pos37035	2.99441	0.00066772	0.0487729	0.015924
scaffold2128_size60380_pos5485	2.9944	0.00066775	0.0487749	0.0123426
scaffold6571_size16691_pos2069	2.99439	0.00066778	0.0487762	0.0261122
scaffold26_size331193_1_276729_pos231289	-2.99439	0.00066778	0.0487762	-0.0202697
scaffold48_size294768_pos98019	-2.99437	0.00066781	0.0487782	-0.0366067
scaffold6417_size17354_pos17023	2.99436	0.00066784	0.0487799	0.0291707
scaffold930_size97994_pos55344	2.99436	0.00066785	0.0487801	0.0598187
scaffold1_size1318325_1_614794_pos60179	2.99436	0.00066786	0.0487801	0.0424155
scaffold463_size133553_pos10958	2.99436	0.00066786	0.0487801	0.0340154
scaffold6480_size17094_pos15797	2.99435	0.00066788	0.0487809	0.0280159
scaffold123_size217347_pos115218	2.99435	0.00066789	0.0487812	0.0106257
scaffold8464_size9707_pos8861	-2.99435	0.00066789	0.0487814	-0.0248635
scaffold1025_size93102_pos24797	2.99434	0.0006679	0.0487814	0.0133764
scaffold2175_size59263_pos8846	-2.99434	0.00066792	0.0487819	-0.0653927
scaffold1675_size70958_pos47274	2.99434	0.00066792	0.0487819	0.0165583
scaffold3123_size44031_pos21877	2.99434	0.00066792	0.0487819	0.00389675
scaffold87_size242295_pos150795	2.99433	0.00066793	0.048782	0.0155325
scaffold3725_size36125_pos31122	2.99433	0.00066794	0.0487822	0.0462229
scaffold54_size283374_1_234726_pos90412	2.99432	0.00066796	0.0487833	0.0377586
scaffold1105_size89811_pos76623	2.99432	0.00066797	0.0487838	0.0253543
scaffold387_size142806_7474_142806_pos86626	2.99431	0.00066798	0.0487838	0.00775423
scaffold1448_size77076_pos56402	2.99431	0.00066798	0.0487838	0.00387711
scaffold842_size103130_pos58471	2.99431	0.000668	0.0487852	0.00883606
scaffold1290_size82126_pos11035	2.9943	0.00066801	0.0487852	0.0117802
scaffold8520_size9583_pos289	2.99429	0.00066805	0.0487876	0.0083439
scaffold3865_size34919_pos10510	2.99427	0.00066811	0.0487918	0.032926
scaffold9316_size7529_pos3845	2.99426	0.00066812	0.0487923	0.0120901
scaffold2625_size50722_pos35737	2.99426	0.00066813	0.0487923	0.0342161
scaffold4911_size28848_pos6469	2.99426	0.00066813	0.0487923	0.0383718
scaffold860_size101970_pos41174	2.99425	0.00066815	0.0487935	0.00891252
scaffold2362_size55314_pos31557	2.99424	0.00066819	0.0487962	0.0117883
scaffold941_size97180_pos86175	2.99423	0.00066821	0.0487967	0.0590306
scaffold34_size321243_pos201521	2.99423	0.00066821	0.0487967	0.00788887
scaffold8853_size8655_pos5717	2.99423	0.00066823	0.0487971	0.0149418
scaffold1140_size88021_pos27491	2.99422	0.00066823	0.0487971	0.0203547
scaffold2387_size54893_pos8574	2.99421	0.00066827	0.0488	0.0120468
scaffold476_size131914_30539_131914_pos20554	-2.99421	0.00066828	0.0488001	-0.0618988
scaffold3375_size40679_pos11524	2.9942	0.0006683	0.0488013	0.0137944
scaffold5048_size45301_pos44367	2.99419	0.00066832	0.0488021	0.0072691
scaffold484_size131195_pos45919	2.99419	0.00066833	0.0488024	0.042811
scaffold1262_size150467_pos19446	-2.99419	0.00066833	0.0488026	-0.0253864
scaffold3169_size43375_pos8126	2.99417	0.00066837	0.0488048	0.00808165
scaffold2993_size45601_pos12660	2.99414	0.00066846	0.0488108	0.0185169
scaffold3065_size44830_pos30457	2.99413	0.00066849	0.0488127	0.0270853
scaffold48_size294768_pos156358	2.99413	0.0006685	0.0488127	0.0124373
scaffold16_size375037_pos131372	2.99413	0.0006685	0.0488127	0.0351797
scaffold2_size711759_166492_711759_pos90686	2.99412	0.00066853	0.0488145	0.00877528
scaffold715_size111256_82935_111256_pos7104	2.99411	0.00066854	0.0488151	0.0284622
scaffold668_size115247_pos43928	2.9941	0.00066859	0.0488179	0.0101947
scaffold5129_size24681_pos21021	2.99408	0.00066864	0.0488213	0.0136934
scaffold1012_size93592_pos30617	2.99407	0.00066865	0.0488216	0.0287468
scaffold209_size182240_pos98542	2.99406	0.00066868	0.0488234	0.0312713
scaffold1561_size73801_1_36747_pos35601	2.99406	0.00066869	0.0488243	0.0187972
scaffold6082_size19022_pos6368	2.99403	0.00066876	0.0488284	0.0167263
scaffold213_size180305_pos102769	2.99403	0.00066877	0.0488288	0.034298
scaffold4292_size30909_pos20959	2.99403	0.00066877	0.0488288	0.0351955
scaffold3686_size36650_pos33291	-2.99402	0.0006688	0.0488305	-0.0543595
scaffold190_size186885_1_131259_pos29551	2.99402	0.00066881	0.0488305	0.0342921
scaffold13_size389424_pos265164	2.99401	0.00066881	0.0488305	0.0437639
scaffold175_size191877_pos80603	2.99401	0.00066882	0.0488305	0.0392272
scaffold3715_size36219_pos14889	2.99401	0.00066884	0.0488316	0.02346
scaffold1466_size76514_pos12475	2.994	0.00066885	0.0488318	0.0249507
scaffold186_size188205_pos33017	2.994	0.00066886	0.0488325	0.0561442
scaffold1117_size89475_pos23467	2.99399	0.00066889	0.0488344	0.0396903
scaffold618_size118508_pos35399	2.99398	0.00066891	0.0488351	0.022485
scaffold4012_size33264_pos10465	2.99398	0.00066892	0.0488355	0.00749018
scaffold3261_size42075_pos10222	2.99398	0.00066892	0.0488355	0.00927452
scaffold105_size227800_pos58873	2.99397	0.00066894	0.0488364	0.0135964
scaffold7338_size13444_pos12686	2.99396	0.00066897	0.0488383	0.0131728
scaffold846_size102689_pos44584	2.99395	0.00066899	0.0488393	0.021965
scaffold1224_size84570_pos26423	2.99395	0.00066899	0.0488393	0.0273136
scaffold1108_size89767_pos6710	2.99394	0.00066902	0.0488407	0.0270976
scaffold112_size225157_pos218444	2.99393	0.00066904	0.048842	0.0209244
scaffold2515_size80311_1_58271_pos19420	2.99393	0.00066906	0.0488423	0.0267889
scaffold7130_size14261_pos3972	2.99393	0.00066906	0.0488423	0.0132537
scaffold607_size119589_1_79738_pos22739	-2.99391	0.00066909	0.0488437	-0.0601178
scaffold2368_size55267_pos52250	2.99391	0.00066909	0.0488437	0.00756501
scaffold7819_size11654_pos6257	2.99391	0.0006691	0.0488437	0.0227241
scaffold2716_size49463_pos12659	2.99391	0.0006691	0.0488437	0.0223747
scaffold220_size178724_pos30498	2.99391	0.0006691	0.0488437	0.0140341
scaffold1613_size72453_pos28177	2.9939	0.00066912	0.0488447	0.0583003
scaffold7511_size12866_pos5107	2.99386	0.00066923	0.0488521	0.0193786
scaffold1195_size85901_pos3690	2.99386	0.00066923	0.0488521	0.0267838
scaffold1194_size85901_pos43108	-2.99385	0.00066927	0.0488544	-0.0268632
scaffold60_size272429_pos209745	2.99385	0.00066928	0.0488544	0.0534388
scaffold60_size272429_pos209746	2.99385	0.00066928	0.0488544	0.0534388
scaffold33_size321903_pos26010	2.99384	0.00066929	0.0488547	0.0332929
scaffold56_size282508_150229_282508_pos42587	2.99384	0.00066931	0.0488555	0.0247906
scaffold974_size95499_pos66568	2.99383	0.00066932	0.048856	0.0263889
scaffold1001_size94204_69380_94204_pos24236	2.9938	0.0006694	0.0488615	0.0256518
scaffold7317_size13539_pos6660	2.9938	0.00066942	0.0488625	0.0176976
scaffold144_size206667_pos161726	2.99379	0.00066944	0.0488637	0.0627491
scaffold1544_size74257_pos9182	2.99379	0.00066945	0.0488641	0.00872286
scaffold4849_size26644_pos18106	2.99377	0.00066949	0.0488666	0.0300628
scaffold110_size225821_pos85731	2.99377	0.00066949	0.0488666	0.00516638
scaffold401_size140984_pos16620	2.99376	0.00066951	0.0488673	0.0476844
scaffold7234_size13859_pos3882	2.99375	0.00066954	0.0488691	0.0235813
scaffold830_size104323_pos56251	2.99375	0.00066955	0.0488693	0.0178952
scaffold1440_size77280_pos51597	2.99374	0.00066957	0.0488699	0.0400003
scaffold1467_size76511_pos50948	-2.99374	0.00066957	0.0488699	-0.0392857
scaffold785_size106843_pos14544	2.99374	0.00066957	0.0488699	0.00882183
scaffold405_size140739_pos63883	2.99371	0.00066966	0.0488756	0.0146141
scaffold298_size157564_pos39993	2.99371	0.00066966	0.0488756	0.0253157
scaffold585_size121214_pos89855	2.99371	0.00066967	0.0488762	0.0110434
scaffold1026_size93014_pos23865	2.99368	0.00066973	0.04888	0.0660143
scaffold2629_size50664_pos43363	2.99368	0.00066975	0.0488808	0.011219
scaffold296_size157647_pos75624	2.99367	0.00066976	0.0488814	0.00920904
scaffold37_size315471_pos222408	2.99365	0.00066981	0.0488849	0.0169188
scaffold50_size292063_pos135519	2.99364	0.00066985	0.0488867	0.0199274
scaffold19295_size1083_pos531	2.99364	0.00066985	0.0488867	0.0189798
scaffold87_size242295_pos150282	2.99364	0.00066987	0.0488874	0.0170152
scaffold2025_size62793_pos9471	2.99363	0.00066987	0.0488874	0.0120144
scaffold149_size203641_pos129407	-2.99363	0.00066987	0.0488874	-0.0426036
scaffold505_size129082_pos80146	2.99362	0.0006699	0.0488883	0.0204524
scaffold2462_size53603_pos29450	2.99362	0.00066991	0.0488883	0.0276028
scaffold1357_size79995_pos31831	2.99362	0.00066991	0.0488883	0.018332
scaffold3337_size41171_pos34981	2.99362	0.00066992	0.0488883	0.0169037
scaffold7341_size13436_pos815	-2.99362	0.00066992	0.0488883	-0.0174412
scaffold5_size532232_pos209107	2.99362	0.00066992	0.0488883	0.0117319
scaffold369_size146377_1_78583_pos1122	2.99361	0.00066994	0.0488888	0.00768327
scaffold1380_size78889_pos27533	2.99361	0.00066994	0.0488888	0.0342158
scaffold361_size148295_pos114118	2.99361	0.00066995	0.0488891	0.0115787
scaffold2788_size48346_pos25949	2.99361	0.00066995	0.0488891	0.0112406
scaffold941_size97180_pos186	2.9936	0.00066995	0.0488891	0.0308763
scaffold6011_size19429_pos925	2.9936	0.00066997	0.0488895	0.0162073
scaffold3173_size43302_pos37087	2.9936	0.00066998	0.0488902	0.0287112
scaffold6494_size17024_pos5877	2.99359	0.00066999	0.0488905	0.0155627
scaffold638_size117287_pos74189	2.99359	0.00066999	0.0488905	0.0451041
scaffold510_size128595_6733_38322_pos30673	2.99359	0.00067	0.0488907	0.015834
scaffold117_size222108_pos158336	2.99357	0.00067005	0.0488937	0.0181586
scaffold4179_size31846_pos25854	2.99356	0.00067007	0.0488947	0.0140124
scaffold2825_size47875_pos1543	2.99356	0.00067007	0.0488947	0.0183407
scaffold2116_size60727_pos38769	2.99355	0.0006701	0.048896	0.0134781
scaffold6403_size17409_pos750	2.99354	0.00067014	0.0488985	0.0245832
scaffold4929_size25998_pos11506	2.99354	0.00067015	0.0488988	0.0504515
scaffold53_size285128_pos123077	2.99353	0.00067015	0.0488988	0.0105503
scaffold1293_size81969_64643_81969_pos7250	2.99351	0.00067022	0.0489031	0.0213083
scaffold516_size128090_pos72682	2.99351	0.00067022	0.0489031	0.0191757
scaffold545_size124634_pos107246	-2.99351	0.00067023	0.0489031	-0.0382054
scaffold2729_size49294_pos9134	2.99351	0.00067023	0.0489031	0.0122963
scaffold14507_size1712_pos453	2.9935	0.00067025	0.0489038	0.0296576
scaffold1832_size66883_pos37391	2.99349	0.00067027	0.0489049	0.0120003
scaffold4754_size27312_pos16284	2.99349	0.00067028	0.0489054	0.0397233
scaffold271_size162977_pos35610	2.99348	0.0006703	0.0489067	0.0095368
scaffold3289_size41758_pos28243	2.99347	0.00067032	0.0489067	0.0121979
scaffold381_size143451_pos66225	2.99347	0.00067032	0.0489067	0.0138924
scaffold980_size95083_pos22896	2.99347	0.00067033	0.0489067	0.0130756
scaffold7376_size13321_pos9592	2.99347	0.00067033	0.0489067	0.0629101
scaffold13878_size1860_pos636	2.99347	0.00067033	0.0489067	0.0316115
scaffold1160_size87203_pos58722	2.99347	0.00067033	0.0489067	0.0208733
scaffold1305_size81697_pos51532	2.99347	0.00067034	0.0489067	0.00818264
scaffold17236_size1334_pos194	2.99346	0.00067034	0.0489067	0.028311
scaffold4164_size31998_pos4644	2.99346	0.00067037	0.048908	0.0110312
scaffold755_size108628_pos60505	2.99345	0.00067037	0.048908	0.0126713
scaffold1091_size90515_pos58209	2.99345	0.00067039	0.0489086	0.0349464
scaffold1343_size80501_pos59185	2.99344	0.00067042	0.0489104	0.0176883
scaffold4411_size29975_pos12833	2.99343	0.00067043	0.0489109	0.00884386
scaffold524_size127290_pos22600	2.99343	0.00067043	0.0489111	0.0420812
scaffold6026_size19346_pos4448	2.99342	0.00067047	0.0489136	0.00879307
scaffold4645_size28069_pos21062	2.99341	0.00067049	0.0489144	0.0401116
scaffold3046_size45066_pos24428	2.99341	0.0006705	0.0489144	0.0272131
scaffold71_size256649_pos211156	2.99341	0.0006705	0.0489144	0.0208847
scaffold6995_size14869_pos3523	2.9934	0.00067052	0.0489157	0.00907418
scaffold64_size265011_pos76706	2.9934	0.00067053	0.048916	0.011475
scaffold4743_size27378_pos17231	2.99339	0.00067054	0.0489163	0.0538639
scaffold473_size132419_pos34426	2.99339	0.00067056	0.0489169	0.073283
scaffold4133_size32231_pos8676	2.99339	0.00067056	0.0489169	0.0143812
scaffold1738_size69446_pos16849	2.99337	0.0006706	0.0489188	0.0136049
scaffold1738_size69446_pos16851	2.99337	0.0006706	0.0489188	0.0136049
scaffold2130_size60341_pos6773	2.99337	0.00067061	0.0489192	0.0193988
scaffold4219_size31557_pos29688	2.99336	0.00067063	0.0489205	0.0444259
scaffold3057_size44994_pos36412	2.99335	0.00067066	0.0489223	0.0082095
scaffold1384_size78763_pos9971	2.99335	0.00067067	0.0489223	0.00773861
scaffold3813_size35365_pos15560	2.99334	0.00067069	0.0489239	0.0275829
scaffold5958_size19736_pos17772	2.99332	0.00067074	0.0489268	0.0137995
scaffold1285_size82183_pos53623	2.99332	0.00067075	0.048927	0.0867314
scaffold8153_size10570_pos5570	2.99329	0.00067082	0.0489318	0.00567375
scaffold952_size96770_pos77032	2.99328	0.00067086	0.0489342	0.0218137
scaffold1_size1318325_1_614794_pos590854	2.99328	0.00067087	0.0489344	0.0169318
scaffold4193_size31741_pos23659	2.99328	0.00067087	0.0489344	0.00637145
scaffold6076_size19047_pos14893	2.99327	0.00067089	0.0489353	0.01966
scaffold66_size263319_pos92389	2.99327	0.00067089	0.0489353	0.0245357
scaffold306_size155591_pos12987	2.99325	0.00067093	0.0489377	0.0182855
scaffold516_size128090_pos52718	2.99324	0.00067096	0.0489393	0.0118414
scaffold2527_size52532_pos7371	2.99324	0.00067097	0.0489394	0.00906813
scaffold91_size238995_1_222219_pos65092	2.99324	0.00067097	0.0489396	0.0361749
scaffold779_size107201_pos45905	2.99323	0.000671	0.0489414	0.0402242
scaffold1061_size92016_pos25135	2.99322	0.00067102	0.0489424	0.0072639
scaffold51_size290317_1_234489_pos88101	2.99322	0.00067103	0.0489425	0.061174
scaffold4283_size30975_20537_30975_pos6783	-2.99321	0.00067106	0.0489447	-0.0360275
scaffold7914_size11366_pos2150	2.9932	0.00067107	0.0489449	0.0131703
scaffold714_size111371_79925_111371_pos20095	2.9932	0.00067109	0.0489455	0.0308712
scaffold2470_size53416_pos36064	2.9932	0.00067109	0.0489455	0.0353737
scaffold6598_size16577_pos2027	-2.99319	0.00067111	0.0489466	-0.0380302
scaffold1345_size80476_pos814	2.99319	0.00067112	0.0489467	0.0147876
scaffold2188_size58941_pos18823	2.99318	0.00067113	0.0489476	0.0382467
scaffold659_size188310_pos11776	2.99316	0.00067119	0.0489506	0.0143635
scaffold3521_size38819_pos11794	2.99316	0.00067119	0.0489506	0.0229757
scaffold12583_size2404_pos489	2.99316	0.00067119	0.0489506	0.0112394
scaffold630_size117877_pos37345	2.99316	0.00067121	0.0489508	0.0573954
scaffold1136_size88386_pos36100	-2.99315	0.00067121	0.0489508	-0.0416636
scaffold1904_size65362_pos20798	2.99315	0.00067121	0.0489508	0.0178646
scaffold170_size194615_pos79751	2.99315	0.00067122	0.0489508	0.0105007
scaffold1489_size76083_pos12518	2.99315	0.00067122	0.0489508	0.0209366
scaffold86_size243153_23218_243153_pos80913	2.99315	0.00067123	0.0489508	0.0493022
scaffold3_size573480_1_44923_pos22829	2.99314	0.00067124	0.0489509	0.0259752
scaffold329_size153156_pos99754	2.99314	0.00067124	0.0489509	0.0381057
scaffold6560_size16759_pos10160	2.99314	0.00067124	0.0489509	0.00928271
scaffold30_size328659_pos216194	2.99314	0.00067125	0.0489509	0.0339101
scaffold7846_size11567_pos10145	2.99314	0.00067125	0.0489509	0.0334596
scaffold109_size226746_1_157967_pos118006	2.99314	0.00067126	0.0489512	0.0121868
scaffold9441_size7302_pos430	2.99313	0.00067128	0.048952	0.021444
scaffold411_size139723_pos95660	2.99313	0.00067129	0.0489522	0.0517503
scaffold3824_size35276_pos25735	2.99312	0.00067129	0.0489522	0.00836609
scaffold30_size328659_pos13956	2.99311	0.00067133	0.0489544	0.0418178
scaffold1666_size71149_pos64083	2.9931	0.00067136	0.0489561	0.0226232
scaffold443_size135660_pos127379	2.9931	0.00067137	0.0489564	0.0100908
scaffold3404_size40282_pos21446	2.9931	0.00067137	0.0489564	0.00450021
scaffold931_size97971_1_63274_pos40301	2.99309	0.0006714	0.0489579	0.0221245
scaffold11539_size3862_pos3320	2.99308	0.00067141	0.0489583	0.0244946
scaffold1569_size73571_pos27272	-2.99307	0.00067143	0.0489595	-0.0249584
scaffold3645_size37170_pos33610	2.99307	0.00067143	0.0489595	0.0141816
scaffold3271_size41951_pos23781	-2.99307	0.00067145	0.04896	-0.049092
scaffold442_size135893_pos77870	2.99306	0.00067146	0.0489609	0.0173641
scaffold507_size128795_pos84222	2.99305	0.0006715	0.0489628	0.0423789
scaffold714_size111371_79925_111371_pos20132	2.99305	0.00067151	0.0489628	0.0306967
scaffold714_size111371_79925_111371_pos20134	2.99305	0.00067151	0.0489628	0.0306967
scaffold3771_size35750_pos16719	2.99305	0.00067151	0.0489628	0.0159381
scaffold1716_size70039_pos57221	2.99304	0.00067153	0.0489639	0.0443125
scaffold1815_size67265_pos11605	2.99303	0.00067155	0.0489646	0.0245455
scaffold913_size98925_pos43310	2.99302	0.00067158	0.0489667	0.00850752
scaffold2368_size55267_pos37844	2.99301	0.00067161	0.0489683	0.0146733
scaffold11128_size4444_pos3780	2.99301	0.00067161	0.0489683	0.0230448
scaffold10637_size5109_pos425	2.99301	0.00067163	0.0489688	0.0077757
scaffold14984_size1622_pos1516	2.99299	0.00067167	0.0489718	0.00894679
scaffold1072_size91524_pos77396	2.99298	0.00067168	0.0489723	0.0200644
scaffold2136_size60226_pos48048	2.99298	0.0006717	0.0489733	0.0156914
scaffold130_size213079_1_183262_pos47733	2.99297	0.00067172	0.0489744	0.0252692
scaffold2689_size49846_pos17228	2.99297	0.00067173	0.0489745	0.0179662
scaffold2427_size54218_pos41913	2.99296	0.00067176	0.0489765	0.013383
scaffold1279_size82417_pos41205	2.99295	0.00067177	0.0489768	0.00718874
scaffold14005_size1826_pos1143	2.99295	0.00067178	0.0489772	0.0354927
scaffold2882_size47031_pos42297	2.99295	0.00067179	0.0489772	0.0208005
scaffold591_size120700_pos79593	2.99294	0.0006718	0.048978	0.0468716
scaffold406_size140071_pos105121	2.99292	0.00067186	0.0489817	0.00762997
scaffold86_size243153_23218_243153_pos122379	2.99292	0.00067188	0.0489824	0.0124394
scaffold100_size230570_pos171316	2.99291	0.00067189	0.0489827	0.00588421
scaffold5691_size21091_pos6097	-2.99291	0.0006719	0.0489827	-0.0377216
scaffold5691_size21091_pos6099	-2.99291	0.0006719	0.0489827	-0.0377216
scaffold3303_size41607_pos10917	2.99289	0.00067193	0.0489852	0.0106288
scaffold727_size110489_pos39993	2.99289	0.00067194	0.0489853	0.0283692
scaffold2552_size52107_pos7982	2.99289	0.00067195	0.0489853	0.0243018
scaffold1729_size69655_pos52967	-2.99288	0.00067196	0.0489857	-0.0382221
scaffold1729_size69655_pos52969	-2.99288	0.00067196	0.0489857	-0.0382221
scaffold2387_size54893_pos6728	2.99288	0.00067197	0.048986	0.0151408
scaffold7523_size12812_pos4995	2.99287	0.00067199	0.048987	0.0168813
scaffold152_size201971_pos65739	2.99286	0.00067204	0.0489904	0.00805496
scaffold4045_size32987_pos3908	2.99285	0.00067205	0.0489904	0.0403443
scaffold2463_size53587_pos34398	-2.99285	0.00067207	0.0489915	-0.032728
scaffold3627_size37460_pos23296	2.99284	0.00067208	0.048992	0.0158665
scaffold59_size272761_pos206380	2.99283	0.0006721	0.0489932	0.0156674
scaffold287_size159178_pos144066	2.99283	0.00067211	0.0489936	0.0499061
scaffold3947_size34024_1113_34024_pos15481	2.99283	0.00067212	0.0489939	0.04441
scaffold1425_size77677_pos23601	2.99282	0.00067214	0.0489945	0.00809291
scaffold6462_size17178_pos15809	2.99282	0.00067214	0.0489948	0.0143694
scaffold1852_size66538_pos28950	2.99281	0.00067218	0.0489964	0.0213022
scaffold52_size287979_pos159142	2.99281	0.00067218	0.0489964	0.0204486
scaffold46_size302327_1_26657_pos8708	2.99277	0.00067229	0.0490038	0.0135361
scaffold383_size143297_pos61919	2.99277	0.00067229	0.0490038	0.0350488
scaffold1187_size86183_pos60234	2.99276	0.0006723	0.0490038	0.0239868
scaffold2418_size54369_pos15799	2.99276	0.0006723	0.0490038	0.0212597
scaffold1109_size89740_pos58016	2.99276	0.00067231	0.0490039	0.0209447
scaffold6379_size17529_pos6250	2.99274	0.00067235	0.0490069	0.0182686
scaffold549_size124451_pos50990	2.99274	0.00067236	0.0490071	0.0102819
scaffold54_size283374_1_234726_pos198086	2.99273	0.00067241	0.04901	0.0269038
scaffold49_size293829_pos158791	2.99272	0.00067243	0.0490114	0.025632
scaffold2926_size46289_pos13461	2.99271	0.00067245	0.0490123	0.0266844
scaffold3036_size45138_pos42273	2.9927	0.00067246	0.0490131	0.00914125
scaffold5241_size24013_pos6721	2.9927	0.00067248	0.0490139	0.0346673
scaffold3638_size37277_pos11574	2.99269	0.00067251	0.0490155	0.0319487
scaffold3072_size44705_pos6859	2.99267	0.00067256	0.0490187	0.0334635
scaffold1072_size91524_pos76710	2.99267	0.00067256	0.0490187	0.0072713
scaffold4193_size31741_pos24626	-2.99267	0.00067257	0.0490187	-0.0220457
scaffold4456_size29563_pos25195	2.99266	0.00067259	0.0490198	0.0175282
scaffold139_size209393_pos20321	2.99264	0.00067264	0.0490232	0.0163408
scaffold390_size142647_pos90534	2.99259	0.00067279	0.0490336	0.0125247
scaffold3365_size40854_pos22377	2.99258	0.00067281	0.0490342	0.00783898
scaffold111_size225310_pos198244	2.99258	0.00067281	0.0490342	0.0265323
scaffold2224_size58255_pos7528	2.99258	0.00067282	0.0490344	0.026318
scaffold174_size192087_pos71852	2.99258	0.00067282	0.0490344	0.0242209
scaffold4224_size31532_9557_31532_pos14039	2.99257	0.00067283	0.0490344	0.0174208
scaffold482_size131319_pos13988	-2.99257	0.00067283	0.0490344	-0.0375139
scaffold1335_size80663_pos13446	2.99256	0.00067286	0.0490366	0.0149718
scaffold329_size153156_pos134047	-2.99255	0.00067289	0.0490378	-0.0555163
scaffold571_size122577_pos48080	2.99255	0.0006729	0.0490386	0.0279972
scaffold805_size105600_pos65860	2.99254	0.00067292	0.0490394	0.0495216
scaffold1435_size77416_pos57142	2.99254	0.00067293	0.0490399	0.0172341
scaffold1312_size81487_6789_81487_pos37670	-2.99253	0.00067297	0.0490421	-0.0520341
scaffold91_size238995_1_222219_pos91841	2.99251	0.000673	0.0490442	0.00805438
scaffold5634_size21456_pos17196	-2.99251	0.00067301	0.0490443	-0.0691258
scaffold2802_size48180_pos27204	2.99251	0.00067302	0.0490446	0.0193059
scaffold4221_size31545_pos395	2.9925	0.00067302	0.0490448	0.0145954
scaffold55_size282875_pos148174	2.99247	0.00067313	0.049052	0.025961
scaffold8606_size9333_pos2372	2.99246	0.00067316	0.0490538	0.0150315
scaffold11_size401640_1_300415_pos189397	2.99244	0.00067321	0.049057	0.02458
scaffold6849_size15485_pos4545	2.99243	0.00067322	0.0490576	0.0528025
scaffold68_size261212_pos250904	2.99241	0.00067328	0.0490611	0.0287766
scaffold393_size142551_pos69653	2.99241	0.00067328	0.0490611	0.0069314
scaffold2281_size56850_pos35010	2.99239	0.00067333	0.0490646	0.0572026
scaffold5326_size23451_1_17609_pos5557	2.99238	0.00067336	0.0490661	0.0303722
scaffold3471_size39443_pos31770	2.99237	0.00067341	0.0490696	0.00923778
scaffold71_size256649_pos82563	2.99236	0.00067343	0.0490703	0.00971361
scaffold6632_size16392_pos7699	2.99235	0.00067345	0.0490714	0.0108278
scaffold187_size187848_1_138265_pos80733	2.99235	0.00067347	0.0490724	0.00734212
scaffold103_size227989_pos21765	2.99234	0.00067349	0.0490738	0.0747887
scaffold2234_size58045_pos6171	2.99234	0.0006735	0.0490738	0.0352024
scaffold9867_size6412_pos419	2.99232	0.00067354	0.0490766	0.0126807
scaffold448_size135157_pos75687	2.99232	0.00067355	0.0490769	0.0230356
scaffold1224_size84570_pos43783	-2.99231	0.00067356	0.0490774	-0.0416859
scaffold3082_size44535_pos5744	2.99231	0.00067358	0.0490785	0.00799332
scaffold393_size142551_pos48889	2.9923	0.0006736	0.0490793	0.0168918
scaffold2959_size45991_pos31526	2.9923	0.00067361	0.0490795	0.0287663
scaffold546_size124549_86447_124549_pos5969	2.99228	0.00067365	0.0490823	0.0366895
scaffold3231_size42458_pos14263	2.99227	0.00067369	0.0490843	0.0168553
scaffold95_size237488_pos36969	2.99226	0.0006737	0.0490843	0.0111055
scaffold52_size287979_pos128857	2.99226	0.0006737	0.0490843	0.0184704
scaffold52_size287979_pos128859	2.99226	0.0006737	0.0490843	0.0184704
scaffold3583_size40981_pos11410	2.99226	0.00067372	0.0490848	0.0728029
scaffold10667_size5072_pos1920	-2.99226	0.00067372	0.0490848	-0.0489097
scaffold2089_size61382_pos30292	2.99226	0.00067372	0.0490848	0.0125045
scaffold1967_size64057_pos61288	2.99225	0.00067374	0.0490852	0.011561
scaffold4120_size32345_pos16586	-2.99225	0.00067374	0.0490852	-0.0368282
scaffold11_size401640_1_300415_pos123509	2.99225	0.00067374	0.0490852	0.0484093
scaffold865_size101641_pos43183	2.99224	0.00067375	0.0490855	0.0171203
scaffold7747_size11927_pos7069	2.99224	0.00067377	0.0490862	0.0197689
scaffold26_size331193_281157_331193_pos27586	2.99223	0.0006738	0.049088	0.0157624
scaffold5337_size23388_3165_4728_pos1047	2.99221	0.00067384	0.0490901	0.0179508
scaffold11741_size3456_pos1527	2.99221	0.00067385	0.0490901	0.0678022
scaffold517_size127934_pos53165	2.99221	0.00067385	0.0490901	0.00767303
scaffold1415_size77983_1_27322_pos6887	2.99221	0.00067385	0.0490901	0.0112481
scaffold1591_size72965_pos33740	2.99221	0.00067385	0.0490901	0.00911487
scaffold3777_size35683_pos21417	2.99221	0.00067386	0.0490901	0.0081697
scaffold283_size160071_pos64542	2.99219	0.00067391	0.0490934	0.0206617
scaffold1842_size66714_pos30820	2.99218	0.00067393	0.0490947	0.0781746
scaffold696_size112878_pos53544	2.99217	0.00067395	0.0490956	0.0247252
scaffold3013_size45406_pos21690	-2.99217	0.00067397	0.0490966	-0.0585446
scaffold255_size166186_1_106629_pos44827	2.99215	0.00067401	0.0490994	0.00805067
scaffold771_size107656_pos53525	2.99215	0.00067402	0.0490994	0.0487741
scaffold4756_size27270_15993_27270_pos9458	2.99214	0.00067403	0.0491001	0.0252071
scaffold1689_size70668_pos18038	2.99214	0.00067406	0.0491017	0.0333189
scaffold6908_size15230_pos12737	2.99213	0.00067407	0.049102	0.028356
scaffold930_size97994_pos86853	-2.99212	0.00067411	0.0491045	-0.0139331
scaffold521_size127419_pos118109	-2.99211	0.00067412	0.0491053	-0.0361994
scaffold680_size114002_pos22922	2.99211	0.00067413	0.0491053	0.057351
scaffold375_size144525_pos70256	2.9921	0.00067415	0.0491065	0.0386378
scaffold521_size127419_pos107234	2.99208	0.00067421	0.0491101	0.0141219
scaffold602_size120189_pos52245	2.99207	0.00067424	0.0491122	0.0433048
scaffold334_size152355_1_115563_pos12526	2.99206	0.00067426	0.0491135	0.00562079
scaffold7172_size14092_pos8718	2.99205	0.00067431	0.0491165	0.0129403
scaffold4696_size27694_pos19058	2.99204	0.00067431	0.0491165	0.0479446
scaffold3445_size39753_pos18791	2.99203	0.00067436	0.0491196	0.01437
scaffold238_size171894_pos36762	2.99202	0.00067438	0.0491202	0.0165025
scaffold5409_size22911_pos6866	2.99202	0.00067438	0.0491202	0.0377167
scaffold1351_size80173_35071_80173_pos2157	2.99202	0.00067439	0.0491202	0.0202245
scaffold186_size188205_pos30121	2.99202	0.00067439	0.0491202	0.0230663
scaffold2100_size61159_pos13012	2.99201	0.00067441	0.049121	0.0259526
scaffold1623_size72254_pos8140	2.99199	0.00067446	0.0491241	0.0364363
scaffold3079_size73804_pos34141	2.99199	0.00067446	0.0491241	0.0158837
scaffold1032_size92920_pos14460	2.99198	0.00067448	0.0491253	0.0554063
scaffold3132_size43820_pos27928	-2.99198	0.0006745	0.0491261	-0.0721849
scaffold842_size103130_pos99201	2.99194	0.0006746	0.0491325	0.0359597
scaffold3950_size33986_pos4062	2.99194	0.0006746	0.0491325	0.00893784
scaffold1231_size84234_pos78094	2.99194	0.00067462	0.0491329	0.0240518
scaffold1156_size87337_pos23495	2.99193	0.00067464	0.0491329	0.00504856
scaffold2574_size51654_pos5183	2.99193	0.00067464	0.0491329	0.0180732
scaffold193_size186445_17473_186445_pos141106	2.99193	0.00067464	0.0491329	0.0157724
scaffold4115_size32383_pos30770	2.99193	0.00067464	0.0491329	0.0404624
scaffold4115_size32383_pos30774	2.99193	0.00067464	0.0491329	0.0404624
scaffold4115_size32383_pos30775	2.99193	0.00067464	0.0491329	0.0404624
scaffold1562_size73771_11228_73771_pos9066	2.99192	0.00067467	0.0491345	0.0247607
scaffold63_size266567_pos69801	2.99192	0.00067467	0.0491346	0.0211058
scaffold341_size151626_pos56597	2.99191	0.00067469	0.0491356	0.0326019
scaffold37_size315471_pos163736	2.9919	0.00067472	0.0491373	0.0465213
scaffold670_size114841_pos75589	2.9919	0.00067473	0.0491373	0.0436461
scaffold356_size148859_1_120978_pos75917	-2.99189	0.00067475	0.0491386	-0.0525342
scaffold1031_size92937_pos21349	2.99188	0.00067476	0.0491389	0.0113824
scaffold1788_size68284_pos51587	-2.99188	0.00067477	0.0491391	-0.0558764
scaffold4127_size32275_pos16609	2.99188	0.00067478	0.0491396	0.0183039
scaffold2247_size57813_pos15061	2.99188	0.00067478	0.0491396	0.0133057
scaffold85_size245077_pos71722	2.99187	0.00067481	0.0491407	0.0738065
scaffold5618_size21566_pos3443	-2.99186	0.00067482	0.0491416	-0.0429274
scaffold788_size106700_pos100594	2.99184	0.00067488	0.0491455	0.032141
scaffold1282_size82380_pos62870	2.99183	0.0006749	0.0491465	0.013265
scaffold984_size95003_37026_95003_pos22150	2.99182	0.00067495	0.0491496	0.0091075
scaffold603_size119737_pos10997	-2.99182	0.00067495	0.0491496	-0.0485532
scaffold1_size1318325_616324_1318325_pos646861	2.9918	0.000675	0.0491524	0.0306055
scaffold1091_size90515_pos13326	2.9918	0.000675	0.0491524	0.01949
scaffold1774_size68577_pos30210	2.99178	0.00067504	0.0491548	0.00743933
scaffold1290_size82126_pos21329	2.99178	0.00067505	0.0491548	0.048467
scaffold244_size168921_62421_168921_pos87235	2.99178	0.00067505	0.0491548	0.00889251
scaffold497_size129996_pos101002	-2.99178	0.00067507	0.0491552	-0.0451264
scaffold497_size129996_pos101004	-2.99178	0.00067507	0.0491552	-0.0451264
scaffold377_size144185_pos100256	2.99176	0.00067511	0.0491579	0.0269284
scaffold1427_size77649_pos1449	2.99176	0.00067512	0.0491584	0.0350297
scaffold1075_size91280_pos46921	2.99175	0.00067513	0.0491588	0.0540425
scaffold5516_size22266_pos14695	2.99175	0.00067515	0.0491598	0.0333348
scaffold5383_size39493_pos8019	2.99174	0.00067517	0.0491607	0.025197
scaffold816_size105368_1_39084_pos24386	2.99172	0.00067523	0.0491648	0.0302939
scaffold6374_size17549_pos9905	2.99171	0.00067526	0.0491666	0.0240847
scaffold3505_size39088_pos13541	-2.9917	0.00067527	0.0491666	-0.0383976
scaffold41_size312282_pos145586	2.99168	0.00067533	0.0491702	0.0171607
scaffold3086_size44481_pos11272	2.99168	0.00067533	0.0491702	0.0266313
scaffold11423_size4034_pos178	2.99168	0.00067533	0.0491702	0.036026
scaffold1722_size69785_19739_69785_pos15646	2.99168	0.00067534	0.0491702	0.0219417
scaffold857_size102166_pos100120	2.99168	0.00067534	0.0491702	0.0536342
scaffold10127_size5947_pos519	2.99167	0.00067536	0.0491709	0.00692316
scaffold938_size97712_pos77763	2.99167	0.00067536	0.0491709	0.0112081
scaffold1003_size135045_40907_135045_pos51026	2.99167	0.00067537	0.0491709	0.00397612
scaffold4080_size32687_pos17714	2.99167	0.00067537	0.0491709	0.00397612
scaffold19_size358241_68305_358241_pos271326	-2.99166	0.00067539	0.049172	-0.0157695
scaffold1277_size82484_1_28105_pos14452	2.99166	0.0006754	0.049172	0.0217017
scaffold638_size117287_pos75358	2.99165	0.00067541	0.0491725	0.0131365
scaffold115_size222591_pos47586	2.99165	0.00067542	0.0491728	0.0131518
scaffold1481_size76258_pos39763	2.99161	0.00067553	0.0491805	0.0085413
scaffold315_size154866_pos115049	2.99161	0.00067554	0.0491805	0.0282565
scaffold1794_size68068_pos15924	2.9916	0.00067555	0.049181	0.00703119
scaffold2949_size46065_pos26114	2.9916	0.00067555	0.049181	0.0126587
scaffold6452_size17216_pos9092	2.99159	0.00067557	0.0491821	0.0178961
scaffold2313_size77643_pos65666	2.99159	0.00067558	0.0491824	0.026645
scaffold1691_size70551_1_60981_pos8121	2.99159	0.00067559	0.0491826	0.0218933
scaffold36_size317712_pos287299	2.99159	0.0006756	0.0491826	0.0312873
scaffold206_size182533_pos71062	-2.99158	0.0006756	0.0491827	-0.0353739
scaffold3518_size38830_pos20076	2.99158	0.00067562	0.0491835	0.0207542
scaffold4246_size31358_pos8145	2.99158	0.00067563	0.0491835	0.0211227
scaffold275_size162133_pos33660	2.99157	0.00067563	0.0491837	0.0168724
scaffold142_size207768_pos88705	2.99157	0.00067566	0.049185	0.0126334
scaffold2853_size47389_pos1812	2.99155	0.00067569	0.0491868	0.0477911
scaffold469_size132772_pos75187	2.99155	0.00067571	0.0491882	0.0151674
scaffold25_size335396_pos172482	2.99153	0.00067577	0.0491915	0.0140469
scaffold25_size335396_pos172483	2.99153	0.00067577	0.0491915	0.0140469
scaffold950_size96837_10635_96837_pos57288	2.99152	0.00067577	0.0491916	0.0150086
scaffold3540_size38658_pos15117	2.99152	0.00067579	0.0491926	0.0122702
scaffold1896_size65567_pos26799	2.99151	0.00067582	0.0491936	0.00866256
scaffold3796_size35518_1_27975_pos11452	2.99151	0.00067582	0.0491936	0.0178936
scaffold31_size328605_43065_299849_pos221084	-2.99151	0.00067582	0.0491936	-0.0103909
scaffold2_size711759_166492_711759_pos290313	-2.99149	0.00067587	0.049197	-0.0348399
scaffold1_size1318325_616324_1318325_pos422121	2.99148	0.00067589	0.0491978	0.0241255
scaffold1_size1318325_1_614794_pos92048	2.99148	0.0006759	0.0491982	0.0201224
scaffold7866_size11487_pos2958	2.99148	0.00067591	0.0491982	0.0169075
scaffold1_size1318325_1_614794_pos104541	2.99146	0.00067597	0.0492021	0.00514274
scaffold186_size188205_pos33141	2.99145	0.00067598	0.0492026	0.0592688
scaffold4498_size29181_pos7449	2.99144	0.00067602	0.0492052	0.0182548
scaffold826_size104429_pos72271	2.99143	0.00067604	0.0492062	0.0128088
scaffold145_size205777_pos161704	2.99143	0.00067604	0.0492062	0.0220772
scaffold441_size135902_pos111013	2.99142	0.00067605	0.0492064	0.0313261
scaffold650_size116486_pos34312	-2.99142	0.00067607	0.0492075	-0.0334141
scaffold1074_size91325_pos77166	2.99142	0.00067608	0.0492075	0.0157069
scaffold6875_size15381_pos3727	2.99141	0.0006761	0.0492084	0.0385779
scaffold4773_size27125_pos22420	2.99141	0.0006761	0.0492084	0.0151651
scaffold3317_size41425_pos36041	2.99141	0.0006761	0.0492084	0.0210794
scaffold858_size102155_pos54524	2.9914	0.00067611	0.0492088	0.023416
scaffold2418_size54369_pos9726	2.99139	0.00067614	0.04921	0.00831607
scaffold332_size152529_pos116796	2.99138	0.00067618	0.0492124	0.0197125
scaffold2112_size60835_pos25285	2.99136	0.00067623	0.0492163	0.00442829
scaffold1616_size72342_1_63092_pos26406	2.99135	0.00067625	0.0492165	0.0346103
scaffold1811_size67446_pos17686	2.99135	0.00067625	0.0492165	0.0358715
scaffold204_size183422_pos90862	2.99135	0.00067625	0.0492165	0.0112584
scaffold774_size107597_pos98771	2.99135	0.00067626	0.0492165	0.0587095
scaffold396_size141525_pos104609	2.99134	0.00067628	0.0492178	0.0146867
scaffold2720_size49407_pos37881	2.99134	0.00067629	0.0492184	0.0160079
scaffold377_size144185_pos92382	2.99133	0.00067632	0.0492201	0.0128664
scaffold656_size116225_1_37417_pos29364	2.99131	0.00067639	0.0492234	0.0136623
scaffold428_size137564_pos11911	2.99131	0.00067639	0.0492234	0.0101692
scaffold2759_size48834_pos30706	-2.9913	0.00067639	0.0492234	-0.0516418
scaffold2759_size48834_pos30707	-2.9913	0.00067639	0.0492234	-0.0516418
scaffold4713_size27552_pos9610	2.99129	0.00067643	0.0492261	0.0209381
scaffold1273_size82669_pos67922	2.99127	0.00067647	0.0492286	0.014166
scaffold9423_size7333_pos6832	2.99125	0.00067654	0.0492329	0.0241917
scaffold1338_size80607_pos24846	2.99125	0.00067655	0.0492334	0.0122002
scaffold592_size120640_pos101688	2.99124	0.00067656	0.0492334	0.0568295
scaffold475_size131945_pos45805	2.99124	0.00067656	0.0492334	0.0664312
scaffold2214_size58449_pos11661	2.99124	0.00067656	0.0492334	0.0125404
scaffold12971_size2179_pos1268	2.99123	0.00067659	0.0492349	0.0355195
scaffold258_size165373_pos93183	2.99122	0.00067662	0.0492369	0.0394446
scaffold142_size207768_pos29230	2.99122	0.00067663	0.0492369	0.0112152
scaffold562_size123252_pos39093	2.99121	0.00067665	0.0492383	0.0144703
scaffold122_size217490_pos38380	2.9912	0.00067667	0.0492394	0.00882131
scaffold13_size389424_pos312118	2.99119	0.0006767	0.0492404	0.0106962
scaffold254_size166296_pos159803	2.99119	0.0006767	0.0492404	0.00858061
scaffold4663_size27885_pos9391	2.99119	0.00067672	0.0492419	0.0128631
scaffold5297_size23615_pos4501	2.99118	0.00067673	0.0492419	0.0251026
scaffold916_size123972_pos15700	2.99118	0.00067673	0.0492419	0.0281377
scaffold10957_size4670_pos3978	2.99117	0.00067675	0.049243	0.0514056
scaffold78_size252697_16979_252697_pos60963	2.99117	0.00067677	0.0492437	0.00853758
scaffold328_size153164_pos105000	2.99116	0.0006768	0.0492452	0.0143783
scaffold2870_size47218_pos32287	2.99116	0.0006768	0.0492452	0.0261049
scaffold7205_size14002_pos7846	2.99116	0.00067681	0.0492454	0.0195418
scaffold3152_size43627_pos38236	2.99115	0.00067682	0.0492459	0.0258736
scaffold262_size165026_pos41300	2.99115	0.00067683	0.0492459	0.00771442
scaffold951_size96814_pos55647	2.99114	0.00067685	0.0492467	0.0678052
scaffold11880_size3227_pos2011	2.99114	0.00067685	0.0492467	0.0413424
scaffold11880_size3227_pos2012	2.99114	0.00067685	0.0492467	0.0413424
scaffold474_size132107_pos14111	2.99114	0.00067686	0.049247	0.0855616
scaffold759_size108388_pos49279	2.99112	0.0006769	0.0492491	0.0388914
scaffold9048_size8189_pos5973	2.99112	0.0006769	0.0492491	0.00771097
scaffold5533_size22120_pos20334	2.99112	0.00067691	0.0492491	0.0100703
scaffold130_size213079_1_183262_pos63114	2.99111	0.00067693	0.0492505	0.0229919
scaffold3361_size40872_pos34139	2.99111	0.00067694	0.0492505	0.00900876
scaffold1_size1318325_616324_1318325_pos560308	2.9911	0.00067696	0.0492518	0.0413743
scaffold12695_size2330_pos244	2.9911	0.00067697	0.049252	0.0117552
scaffold283_size160071_pos16175	2.9911	0.00067698	0.0492521	0.0192216
scaffold4225_size31511_pos16382	2.99108	0.00067701	0.0492546	0.0310095
scaffold232_size173931_pos146231	2.99107	0.00067706	0.0492571	0.00928093
scaffold1_size1318325_1_614794_pos494019	2.99106	0.00067706	0.0492571	0.00873253
scaffold11656_size3612_pos762	2.99106	0.00067706	0.0492571	0.0233779
scaffold1757_size68974_pos51937	2.99106	0.00067708	0.0492579	0.04126
scaffold2831_size47727_pos32871	2.99105	0.00067709	0.0492579	0.0345761
scaffold486_size131102_pos128828	2.99105	0.00067709	0.0492579	0.00827318
scaffold903_size99469_pos49999	2.99105	0.0006771	0.0492579	0.0359118
scaffold629_size117900_24801_117900_pos76940	2.99104	0.00067713	0.0492596	0.0189778
scaffold8602_size9344_pos8340	-2.99104	0.00067713	0.0492598	-0.031605
scaffold6153_size18670_pos7710	2.99103	0.00067715	0.0492606	0.00999535
scaffold106_size227054_pos193086	2.99103	0.00067716	0.0492613	0.0217831
scaffold58_size280577_pos243126	2.99103	0.00067717	0.0492616	0.00879761
scaffold2494_size52967_pos31557	2.99102	0.00067719	0.0492624	0.00975874
scaffold2730_size49252_pos17410	2.99099	0.00067728	0.0492685	0.0381567
scaffold761_size108299_69892_108299_pos28146	2.99098	0.0006773	0.0492694	0.0618631
scaffold2502_size52889_pos26751	2.99098	0.0006773	0.0492694	0.0305949
scaffold2033_size62537_pos51805	2.99097	0.00067732	0.0492705	0.0268414
scaffold2548_size57610_52670_57610_pos3050	2.99097	0.00067733	0.0492709	0.0201578
scaffold1940_size64713_pos61941	2.99097	0.00067734	0.0492709	0.0423918
scaffold18697_size1168_pos1023	2.99096	0.00067735	0.0492711	0.0318447
scaffold1388_size78696_pos45538	2.99096	0.00067735	0.0492711	0.0181511
scaffold5174_size24395_pos14653	2.99096	0.00067736	0.0492714	0.023465
scaffold4481_size29297_pos22658	2.99094	0.00067742	0.0492753	0.0132648
scaffold4443_size29670_pos1437	2.99094	0.00067743	0.0492753	0.019303
scaffold3966_size33836_pos20993	2.9909	0.00067754	0.0492832	0.0077057
scaffold546_size124549_1_74030_pos15019	2.99089	0.00067757	0.0492848	0.0407579
scaffold4013_size33264_pos21655	2.99088	0.00067758	0.0492852	0.0347131
scaffold4978_size25661_pos16828	2.99087	0.00067761	0.0492866	0.0449868
scaffold5835_size20379_pos6179	2.99087	0.00067761	0.0492866	0.0126592
scaffold196_size185570_54294_174951_pos9040	-2.99087	0.00067761	0.0492866	-0.0390756
scaffold293_size158015_pos50913	2.99086	0.00067764	0.0492883	0.0281529
scaffold2880_size47081_pos4700	2.99085	0.00067767	0.0492894	0.0156838
scaffold1968_size64051_pos1778	2.99085	0.00067767	0.0492894	0.0311768
scaffold2781_size48476_pos35496	2.99085	0.00067767	0.0492894	0.0141473
scaffold797_size106264_pos54950	2.99084	0.00067769	0.0492906	0.0146801
scaffold3297_size41657_pos32428	-2.99084	0.00067771	0.0492911	-0.0394952
scaffold4976_size25668_pos7611	2.99083	0.00067774	0.0492929	0.024864
scaffold168_size196903_pos195780	2.99082	0.00067775	0.0492935	0.0758443
scaffold1559_size73817_pos66948	2.99082	0.00067775	0.0492935	0.0390911
scaffold1275_size82645_28709_75251_pos16842	2.99081	0.00067777	0.0492944	0.0371324
scaffold2401_size54628_33271_54628_pos19545	2.9908	0.00067781	0.0492968	0.0454088
scaffold2_size711759_166492_711759_pos173941	2.99079	0.00067783	0.0492976	0.00434282
scaffold422_size138229_pos40795	2.99079	0.00067784	0.0492976	0.0471573
scaffold14115_size1801_pos1335	2.99079	0.00067785	0.0492976	0.020622
scaffold857_size102166_pos56538	2.99079	0.00067785	0.0492976	0.0553229
scaffold857_size102166_pos56540	2.99079	0.00067785	0.0492976	0.0553229
scaffold1580_size143513_pos80349	2.99077	0.00067789	0.0493004	0.00896081
scaffold2774_size48582_pos20220	2.99077	0.0006779	0.0493006	0.0188682
scaffold14311_size1756_pos1266	2.99076	0.00067793	0.049302	0.0490292
scaffold2143_size60041_pos19382	2.99074	0.00067798	0.0493058	0.0080431
scaffold244_size168921_62421_168921_pos27887	2.99072	0.00067803	0.0493088	0.0597232
scaffold2009_size63148_pos62924	2.99072	0.00067803	0.0493088	0.0116469
scaffold58_size280577_pos150942	2.99071	0.00067805	0.0493098	0.0285196
scaffold29_size328754_pos302506	2.99071	0.00067806	0.0493098	0.00763193
scaffold951_size96814_pos30078	2.99071	0.00067807	0.0493099	0.0434251
scaffold3509_size38968_pos22196	2.99071	0.00067807	0.0493099	0.0158646
scaffold6686_size16192_pos11028	2.99071	0.00067808	0.0493099	0.0182489
scaffold5814_size20477_pos8557	2.99069	0.00067811	0.0493118	0.0145197
scaffold1855_size66449_pos28122	2.99069	0.00067811	0.0493118	0.0274119
scaffold3541_size38652_pos7482	2.99068	0.00067813	0.0493127	0.0303865
scaffold4649_size28058_pos18200	2.99068	0.00067814	0.0493127	0.0395412
scaffold8903_size8543_pos39	2.99068	0.00067815	0.0493127	0.0264428
scaffold1687_size70737_pos221	2.99068	0.00067815	0.0493127	0.016041
scaffold129_size213236_pos192151	2.99068	0.00067815	0.0493127	0.0227443
scaffold14_size387039_pos349630	2.99068	0.00067816	0.0493127	0.0132546
scaffold4207_size31653_pos6807	2.99066	0.0006782	0.0493149	0.00825105
scaffold611_size119241_pos77090	-2.99066	0.0006782	0.0493149	-0.0351057
scaffold611_size119241_pos77091	-2.99066	0.0006782	0.0493149	-0.0351057
scaffold30_size328659_pos294039	2.99065	0.00067824	0.0493169	0.0098104
scaffold624_size118226_15559_118226_pos56563	2.99064	0.00067826	0.0493183	0.0234906
scaffold10213_size5803_pos4936	2.99063	0.00067829	0.0493204	0.0254443
scaffold811_size105516_1_88880_pos17083	2.99062	0.0006783	0.0493207	0.00437363
scaffold291_size158381_pos19776	2.99062	0.00067831	0.049321	0.037235
scaffold10659_size9345_pos7535	2.99062	0.00067832	0.0493215	0.0324368
scaffold3348_size41025_pos29337	2.99061	0.00067833	0.0493216	0.00810377
scaffold2579_size51602_pos8845	2.99061	0.00067834	0.049322	0.0585923
scaffold102_size228633_pos222926	2.9906	0.00067838	0.0493239	0.00794594
scaffold164_size198908_pos162544	2.9906	0.00067838	0.0493239	0.0367036
scaffold16314_size1432_pos192	2.99059	0.0006784	0.0493253	0.022951
scaffold446_size135301_27585_135301_pos21774	2.99058	0.00067842	0.0493259	0.00779316
scaffold2_size711759_166492_711759_pos523093	2.99058	0.00067844	0.0493272	0.0197945
scaffold10882_size4760_pos4469	2.99057	0.00067845	0.0493272	0.0147456
scaffold886_size100436_pos76631	-2.99057	0.00067845	0.0493274	-0.0565962
scaffold2153_size59822_pos40348	2.99057	0.00067846	0.0493276	0.00791503
scaffold174_size192087_pos36641	2.99056	0.00067848	0.0493289	0.0105815
scaffold9153_size7922_pos933	2.99055	0.00067852	0.0493311	0.017864
scaffold551_size124379_1_91820_pos39122	2.99054	0.00067854	0.0493316	0.0388701
scaffold17639_size1288_pos321	2.99054	0.00067854	0.0493316	0.00881507
scaffold755_size108628_pos74606	2.99053	0.00067857	0.0493335	0.0605684
scaffold680_size114002_pos45085	2.99053	0.00067857	0.0493335	0.0053109
scaffold2274_size57111_pos34847	2.99052	0.00067861	0.0493357	0.035626
scaffold467_size132981_pos114263	2.99049	0.00067868	0.0493401	0.00913524
scaffold827_size104423_pos68417	2.99049	0.00067869	0.0493403	0.0211133
scaffold2135_size60228_pos53722	2.99049	0.00067869	0.0493403	0.00747995
scaffold1131_size88916_pos54340	2.99048	0.0006787	0.0493408	0.0336365
scaffold337_size151880_pos53951	2.99046	0.00067878	0.0493458	0.0363418
scaffold1855_size66449_pos28682	2.99045	0.00067879	0.0493461	0.0168282
scaffold160_size199286_pos119999	-2.99045	0.00067881	0.0493471	-0.0522544
scaffold107_size226774_pos149808	2.99044	0.00067881	0.0493471	0.0398099
scaffold220_size178724_pos19397	2.99042	0.00067887	0.0493511	0.0320544
scaffold4339_size30534_pos21121	2.99042	0.00067889	0.0493523	0.0224972
scaffold1320_size81103_pos61099	2.99041	0.00067891	0.0493532	0.00976108
scaffold3171_size43369_pos21162	2.99041	0.00067892	0.0493534	0.020225
scaffold617_size118679_pos88622	2.9904	0.00067893	0.049354	0.00448443
scaffold2489_size53058_pos49605	2.99039	0.00067896	0.0493554	0.0226474
scaffold3784_size35646_pos8962	2.99039	0.00067897	0.0493563	0.027335
scaffold1372_size79155_pos43793	2.99038	0.000679	0.0493581	0.0268555
scaffold3726_size36117_pos4834	2.99037	0.00067902	0.0493587	0.030759
scaffold838_size103476_pos35781	2.99037	0.00067903	0.049359	0.00774534
scaffold1041_size92754_pos18373	2.99036	0.00067903	0.0493592	0.0301181
scaffold10801_size4870_1_1728_pos1458	2.99036	0.00067904	0.0493592	0.023466
scaffold924_size98486_pos81795	2.99035	0.00067908	0.0493612	0.0151426
scaffold924_size98486_pos81804	2.99035	0.00067908	0.0493612	0.0151426
scaffold6248_size18229_pos6721	2.99035	0.00067908	0.0493613	0.0333355
scaffold784_size106860_pos59467	2.99032	0.00067915	0.0493656	0.0146616
scaffold4555_size28739_pos14108	2.99032	0.00067917	0.0493658	0.00878088
scaffold662_size115835_pos40032	2.99032	0.00067917	0.0493658	0.00744575
scaffold57_size281098_1_189838_pos24524	2.99032	0.00067917	0.0493658	0.0116634
scaffold349_size149880_pos76992	2.99032	0.00067917	0.0493658	0.0346513
scaffold371_size145750_pos26971	2.99031	0.00067919	0.0493662	0.0172519
scaffold4236_size31434_pos30716	2.99031	0.00067919	0.0493662	0.0437945
scaffold2533_size52452_pos45457	2.99031	0.00067919	0.0493662	0.0170059
scaffold732_size109997_1_53173_pos47024	2.9903	0.00067923	0.0493681	0.0222733
scaffold47_size298579_pos291483	2.99029	0.00067924	0.0493685	0.0105789
scaffold448_size135157_pos15244	2.99029	0.00067926	0.0493697	0.043734
scaffold1694_size70513_pos35819	2.99027	0.00067929	0.0493712	0.0124378
scaffold600_size120342_pos113735	2.99027	0.00067929	0.0493712	0.0113354
scaffold102_size228633_pos185656	2.99027	0.0006793	0.0493714	0.00776965
scaffold915_size98907_pos56043	2.99026	0.00067933	0.049373	0.00613396
scaffold1453_size76890_pos60576	-2.99026	0.00067934	0.049373	-0.0608854
scaffold18406_size1200_pos1095	-2.99026	0.00067934	0.049373	-0.0401536
scaffold1282_size82380_pos32551	2.99023	0.00067941	0.0493783	0.0153056
scaffold860_size101970_pos74958	2.99023	0.00067942	0.0493784	0.0115522
scaffold443_size135660_pos92177	2.99023	0.00067942	0.0493784	0.0321875
scaffold943_size97163_pos33702	2.99021	0.00067947	0.0493808	0.0206409
scaffold453_size134711_pos112983	2.99021	0.00067947	0.0493808	0.0207742
scaffold528_size127092_75901_127092_pos7435	2.99021	0.00067948	0.0493812	0.0234108
scaffold5699_size21053_pos14591	2.99019	0.00067954	0.049385	0.0173004
scaffold994_size94580_4346_94580_pos69623	2.99018	0.00067956	0.0493862	0.0199477
scaffold413_size139214_pos16901	2.99018	0.00067957	0.0493863	0.0368277
scaffold3969_size33810_pos25617	2.99017	0.00067958	0.0493869	0.00445553
scaffold484_size131195_pos13367	-2.99017	0.00067959	0.0493872	-0.0145213
scaffold1207_size85464_pos56576	2.99014	0.00067968	0.0493934	0.0167852
scaffold77_size253076_pos120078	-2.99013	0.00067969	0.0493939	-0.0178694
scaffold1573_size73436_pos40880	-2.99013	0.00067971	0.0493948	-0.0491396
scaffold1884_size65784_pos24698	2.99012	0.00067973	0.0493955	0.0221572
scaffold10404_size5506_3501_5506_pos187	2.99012	0.00067973	0.0493955	0.0154352
scaffold525_size127214_pos44099	2.99011	0.00067975	0.0493967	0.0476846
scaffold1113_size89589_pos15620	2.99008	0.00067984	0.0494031	0.0536675
scaffold716_size111251_24063_111251_pos76066	2.99007	0.00067986	0.0494041	0.0125979
scaffold1787_size68313_1_62509_pos13418	-2.99007	0.00067988	0.0494043	-0.0625428
scaffold3241_size42397_pos29498	-2.99006	0.00067989	0.0494043	-0.0605215
scaffold136_size210038_pos8764	2.99006	0.00067989	0.0494043	0.00438135
scaffold970_size95617_pos56356	2.99006	0.00067989	0.0494043	0.0291006
scaffold344_size150430_pos139876	-2.99006	0.0006799	0.049405	-0.0269332
scaffold1788_size68284_pos10882	2.99005	0.00067991	0.0494054	0.0239667
scaffold731_size110070_pos108049	-2.99003	0.00067999	0.0494103	-0.0335005
scaffold1482_size76257_pos29014	2.99003	0.00067999	0.0494103	0.0217112
scaffold2625_size50722_pos12035	2.99002	0.00068001	0.0494112	0.0287465
scaffold1482_size76257_pos43670	2.99001	0.00068005	0.0494135	0.00718114
scaffold5409_size22911_pos21518	2.99	0.00068007	0.0494145	0.0107425
scaffold78_size252697_16979_252697_pos10790	-2.98999	0.00068008	0.0494152	-0.0642199
scaffold127_size215386_pos89970	2.98999	0.00068009	0.0494156	0.00941326
scaffold4272_size31112_pos10819	2.98999	0.0006801	0.0494156	0.0154636
scaffold31_size328605_43065_299849_pos190914	2.98998	0.00068012	0.0494166	0.0594501
scaffold571_size122577_pos71715	2.98998	0.00068012	0.0494166	0.0187523
scaffold2118_size60596_pos45380	2.98998	0.00068013	0.0494168	0.0230431
scaffold2167_size59456_pos30930	2.98997	0.00068014	0.0494173	0.00885879
scaffold2596_size51281_12777_51281_pos13248	2.98997	0.00068016	0.0494176	0.0348265
scaffold36_size317712_pos25486	2.98997	0.00068016	0.0494176	0.0112364
scaffold4654_size28003_pos22640	2.98996	0.00068017	0.0494181	0.0291639
scaffold12766_size2282_pos1496	2.98996	0.00068018	0.0494186	0.0261826
scaffold4547_size28772_pos8617	2.98996	0.00068019	0.0494188	0.056881
scaffold33_size321903_pos37487	2.98994	0.00068022	0.0494208	0.0240299
scaffold2620_size50831_pos35696	2.98994	0.00068023	0.0494208	0.00880256
scaffold5565_size21917_pos13952	2.98992	0.00068029	0.0494248	0.00952047
scaffold1333_size80752_pos20689	2.98992	0.0006803	0.0494254	0.00995977
scaffold3592_size37896_pos7744	2.98991	0.00068031	0.0494258	0.0261255
scaffold1575_size73429_pos22103	2.98991	0.00068032	0.0494258	0.0178348
scaffold660_size146517_1_116002_pos100738	2.98991	0.00068032	0.0494258	0.0126407
scaffold1603_size72701_pos53470	2.98991	0.00068033	0.0494258	0.0126611
scaffold4879_size26431_pos16526	2.9899	0.00068035	0.0494265	0.0458962
scaffold269_size163303_pos16785	2.9899	0.00068035	0.0494265	0.0145213
scaffold594_size120551_pos45948	2.9899	0.00068036	0.0494268	0.00948494
scaffold1551_size74047_pos35948	2.98988	0.00068039	0.0494288	0.0587234
scaffold232_size173931_pos101545	2.98988	0.0006804	0.049429	0.0271177
scaffold1929_size64842_pos32774	2.98988	0.0006804	0.049429	0.0110527
scaffold558_size123679_pos106983	2.98988	0.00068041	0.0494291	0.011538
scaffold79_size250928_26764_250928_pos90008	2.98985	0.0006805	0.049435	0.0183118
scaffold3114_size44160_pos28181	2.98984	0.00068051	0.0494355	0.0166085
scaffold2915_size46504_pos11059	2.98983	0.00068055	0.0494381	0.0225245
scaffold2342_size55645_pos47982	2.98982	0.00068057	0.0494389	0.0226567
scaffold1527_size74793_pos57993	2.98982	0.00068058	0.0494389	0.0143242
scaffold614_size118817_pos46430	2.98982	0.00068058	0.0494389	0.0209705
scaffold128_size215155_pos183961	2.98981	0.00068059	0.0494394	0.00876126
scaffold1738_size69446_pos25114	2.9898	0.00068063	0.0494419	0.0739704
scaffold862_size101781_pos6117	2.98978	0.00068067	0.0494447	0.0184287
scaffold1290_size82126_pos31308	2.98976	0.00068074	0.049449	0.0133125
scaffold616_size118748_50873_118748_pos30687	2.98976	0.00068075	0.0494498	0.0377463
scaffold308_size155522_pos107498	2.98975	0.00068077	0.0494509	0.0130643
scaffold212_size180337_1_174088_pos31382	2.98975	0.00068078	0.0494513	0.00770284
scaffold2587_size51397_pos24317	2.98974	0.00068081	0.0494527	0.00809832
scaffold3650_size37109_pos18302	-2.98973	0.00068083	0.0494537	-0.0632283
scaffold17342_size1321_pos702	2.98973	0.00068084	0.049454	0.0372425
scaffold16_size375037_pos135119	2.98972	0.00068087	0.0494559	0.00846263
scaffold121_size217923_1_94644_pos86596	-2.9897	0.00068091	0.0494587	-0.0602484
scaffold1332_size80757_pos22651	2.9897	0.00068092	0.0494591	0.00786828
scaffold1897_size65546_9498_65546_pos31609	2.98968	0.00068096	0.0494613	0.0078919
scaffold516_size128090_pos117346	2.98968	0.00068096	0.0494614	0.0196769
scaffold191_size186831_pos95496	-2.98968	0.00068097	0.0494615	-0.0480861
scaffold3725_size36125_pos30892	-2.98968	0.00068098	0.0494617	-0.0435204
scaffold1016_size93431_pos14375	2.98967	0.00068099	0.0494619	0.0118502
scaffold3370_size40772_pos15630	2.98966	0.00068103	0.0494641	0.0110127
scaffold1812_size67429_pos40644	2.98966	0.00068103	0.0494641	0.0555277
scaffold283_size160071_pos76688	2.98965	0.00068104	0.0494645	0.0141453
scaffold6692_size16169_pos686	2.98965	0.00068105	0.0494646	0.0151265
scaffold1821_size67067_pos20731	2.98965	0.00068106	0.0494649	0.0201248
scaffold1839_size66765_pos18625	2.98964	0.00068108	0.0494662	0.019319
scaffold2023_size62892_pos48949	2.98963	0.00068111	0.0494679	0.00469943
scaffold251_size166806_1_46115_pos42322	2.98963	0.00068111	0.0494679	0.020899
scaffold168_size196903_pos195482	2.98962	0.00068112	0.049468	0.0699129
scaffold168_size196903_pos195490	2.98962	0.00068112	0.049468	0.0699129
scaffold6965_size15000_pos874	2.98962	0.00068113	0.0494682	0.027245
scaffold3421_size40045_pos23805	2.98959	0.00068121	0.0494733	0.0117034
scaffold335_size152339_pos66446	2.98959	0.00068123	0.0494748	0.0201958
scaffold169_size196547_118101_196547_pos26840	2.98958	0.00068126	0.049476	0.0408991
scaffold1108_size89767_pos35404	2.98957	0.00068127	0.049476	0.0172557
scaffold3433_size39892_pos10660	-2.98957	0.00068127	0.049476	-0.0363072
scaffold6396_size17465_pos15919	2.98957	0.00068127	0.049476	0.0182714
scaffold212_size180337_1_174088_pos166665	2.98956	0.00068132	0.0494791	0.0069216
scaffold262_size165026_pos127936	2.98951	0.00068144	0.0494869	0.0264955
scaffold440_size136064_pos44169	2.98951	0.00068144	0.0494869	0.0133667
scaffold210_size181762_63844_181762_pos36744	2.98951	0.00068146	0.0494878	0.0579887
scaffold1075_size91280_pos61953	2.9895	0.00068147	0.0494887	0.0299509
scaffold419_size138522_1_129374_pos63666	2.9895	0.00068149	0.0494892	0.0102778
scaffold1705_size70251_pos27417	2.98949	0.0006815	0.0494896	0.0162677
scaffold3316_size41427_pos15388	2.98949	0.00068151	0.04949	0.0081335
scaffold2384_size54952_1_23657_pos945	2.98948	0.00068154	0.0494921	0.0278822
scaffold2669_size50189_pos12389	2.98947	0.00068156	0.0494928	0.0222405
scaffold98_size233610_pos181415	2.98947	0.00068156	0.0494928	0.0157224
scaffold6580_size16642_pos5131	2.98947	0.00068157	0.0494929	0.0189271
scaffold12_size397583_pos129492	2.98946	0.00068158	0.0494931	0.0122311
scaffold492_size132826_pos24531	2.98946	0.00068158	0.0494931	0.0319459
scaffold157_size200996_pos56466	2.98945	0.00068161	0.0494944	0.0209935
scaffold188_size187679_pos129775	2.98945	0.00068161	0.0494944	0.0222403
scaffold48_size294768_pos202149	2.98944	0.00068164	0.0494959	0.00579682
scaffold220_size178724_pos39442	2.98944	0.00068164	0.0494961	0.0537096
scaffold860_size101970_pos34385	2.98943	0.00068167	0.0494974	0.0123051
scaffold6565_size16719_pos11849	2.98943	0.00068168	0.049498	0.050784
scaffold17124_size1346_pos1163	2.98942	0.0006817	0.0494988	0.00561579
scaffold347_size150056_pos23245	2.98942	0.00068171	0.0494989	0.0394788
scaffold421_size138302_pos57372	2.98942	0.00068171	0.0494989	0.0152872
scaffold2203_size58606_pos14913	-2.9894	0.00068176	0.0495018	-0.0085062
scaffold756_size108537_pos79592	2.9894	0.00068176	0.0495018	0.0213705
scaffold934_size97783_1_91202_pos37515	2.98938	0.00068181	0.0495047	0.0133732
scaffold389_size142697_pos75597	2.98936	0.00068187	0.0495089	0.0472103
scaffold189_size187403_pos61892	2.98935	0.00068189	0.0495103	0.0189801
scaffold610_size119374_1_71211_pos20972	2.98934	0.00068193	0.0495126	0.0405078
scaffold28_size330267_1_203878_pos172367	-2.98934	0.00068194	0.0495126	-0.0512234
scaffold800_size105836_pos68775	2.98933	0.00068197	0.0495147	0.0252917
scaffold87_size242295_pos117917	2.9893	0.00068204	0.0495193	0.0191244
scaffold457_size134059_pos44727	2.98929	0.00068207	0.0495209	0.0375428
scaffold7132_size14260_pos83	2.98929	0.00068208	0.0495212	0.0293612
scaffold1653_size71498_pos6795	2.98928	0.0006821	0.0495225	0.010874
scaffold11_size401640_1_300415_pos85830	2.98928	0.00068211	0.0495232	0.0139475
scaffold516_size128090_pos108735	-2.98926	0.00068215	0.049525	-0.0466936
scaffold6249_size18229_pos182	2.98926	0.00068215	0.049525	0.0139198
scaffold318_size154113_pos90644	2.98926	0.00068217	0.049526	0.0153152
scaffold214_size180006_pos122427	2.98924	0.0006822	0.049528	0.0453777
scaffold5084_size24958_pos9909	-2.98924	0.00068221	0.049528	-0.0649822
scaffold5997_size39199_20553_39199_pos18285	2.98924	0.00068221	0.049528	0.00921449
scaffold1086_size90732_pos65688	2.98923	0.00068223	0.0495289	0.0295518
scaffold326_size153415_pos138800	2.98923	0.00068224	0.0495289	0.0338953
scaffold326_size153415_pos138801	2.98923	0.00068224	0.0495289	0.0338953
scaffold2595_size51289_pos2978	2.98923	0.00068225	0.0495289	0.0159029
scaffold8739_size8954_pos6906	2.98923	0.00068225	0.0495289	0.0116515
scaffold396_size141525_pos35340	2.98922	0.00068227	0.0495296	0.0137244
scaffold1608_size72642_pos59053	2.98921	0.00068231	0.0495321	0.0177367
scaffold2843_size47569_pos27049	2.98921	0.00068231	0.0495321	0.0130478
scaffold1839_size66765_pos59088	-2.98917	0.00068242	0.049539	-0.0232993
scaffold1016_size93431_pos24152	2.98917	0.00068242	0.049539	0.00996434
scaffold1539_size74340_pos23871	2.98916	0.00068245	0.0495411	0.033278
scaffold575_size122193_pos35986	2.98915	0.00068246	0.0495417	0.0650066
scaffold2389_size54846_pos18364	2.98914	0.00068249	0.0495429	0.00776475
scaffold1224_size84570_pos73391	2.98913	0.00068251	0.0495438	0.0293216
scaffold1544_size74257_pos39726	-2.98913	0.00068251	0.0495438	-0.0474837
scaffold119_size221971_pos95342	2.98913	0.00068252	0.0495438	0.068723
scaffold14243_size1771_pos226	2.98913	0.00068253	0.0495445	0.0119592
scaffold530_size126939_pos112493	2.98912	0.00068256	0.0495464	0.0114965
scaffold2447_size53796_pos40805	2.98911	0.00068257	0.0495467	0.0341388
scaffold2965_size45934_24066_45934_pos16193	2.98911	0.00068258	0.0495469	0.00766305
scaffold1502_size75778_pos36824	-2.98909	0.00068265	0.0495516	-0.0069429
scaffold5413_size22888_pos11124	2.98908	0.00068267	0.049553	0.0645085
scaffold1763_size68846_pos35750	2.98907	0.00068268	0.049553	0.0308072
scaffold2107_size60955_pos52070	2.98907	0.00068268	0.049553	0.014951
scaffold756_size108537_pos18191	2.98904	0.00068278	0.0495594	0.0315308
scaffold22_size343841_pos74946	2.98903	0.0006828	0.0495606	0.0109655
scaffold809_size105585_pos79415	2.98903	0.00068281	0.0495607	0.0257735
scaffold777_size107325_pos97073	2.98903	0.00068282	0.0495611	0.00803429
scaffold740_size109499_1_99121_pos19933	2.98903	0.00068282	0.0495611	0.00401714
scaffold1160_size87203_pos58885	2.98901	0.00068287	0.0495645	0.0200741
scaffold89_size240625_pos224682	2.989	0.00068289	0.0495654	0.0291641
scaffold1998_size63420_pos776	2.989	0.0006829	0.0495654	0.0171535
scaffold7170_size14098_pos8469	2.98899	0.00068291	0.0495657	0.0289387
scaffold1516_size75211_19833_75211_pos26563	2.98899	0.00068291	0.0495657	0.0178833
scaffold379_size143888_pos104759	2.98899	0.00068293	0.0495662	0.0243753
scaffold379_size143888_pos104765	2.98899	0.00068293	0.0495662	0.0243753
scaffold419_size138522_1_129374_pos31557	2.98898	0.00068296	0.0495681	0.0476689
scaffold838_size103476_pos77299	2.98897	0.00068298	0.0495689	0.0112785
scaffold180_size190026_pos63105	2.98897	0.00068298	0.0495689	0.0565157
scaffold1937_size64737_pos47053	2.98896	0.00068301	0.0495696	0.0219567
scaffold353_size149128_pos107811	2.98896	0.00068301	0.0495696	0.0146391
scaffold616_size118748_50873_118748_pos15448	2.98896	0.00068301	0.0495696	0.0127245
scaffold955_size96346_pos76882	2.98896	0.00068301	0.0495696	0.0385964
scaffold3503_size39098_pos35004	2.98894	0.00068306	0.0495729	0.0263334
scaffold352_size149380_pos46988	2.98893	0.0006831	0.0495748	0.0233069
scaffold252_size166626_pos92803	2.98892	0.00068312	0.0495758	0.0628257
scaffold11018_size4601_pos3785	2.98891	0.00068315	0.0495782	0.0266315
scaffold64_size265011_pos71161	2.98891	0.00068316	0.0495782	0.0606358
scaffold1502_size75778_pos7096	2.9889	0.00068318	0.0495795	0.0321206
scaffold4100_size32497_pos3782	2.98889	0.0006832	0.0495806	0.0262835
scaffold1477_size76360_pos74043	2.98888	0.00068323	0.0495819	0.0273268
scaffold7197_size14023_pos8942	2.98887	0.00068326	0.0495838	0.0270269
scaffold1298_size81870_50645_81870_pos19593	-2.98886	0.00068328	0.0495851	-0.0598696
scaffold83_size246350_pos120563	2.98886	0.00068329	0.0495854	0.0281856
scaffold994_size94580_4346_94580_pos77419	2.98885	0.00068331	0.0495867	0.0133204
scaffold265_size163924_pos20992	2.98884	0.00068334	0.049588	0.0123722
scaffold2578_size51633_pos26030	2.98883	0.00068337	0.04959	0.0230898
scaffold3092_size44421_pos44271	2.98883	0.00068338	0.0495901	0.0151224
scaffold1451_size76910_pos6977	2.98882	0.00068341	0.0495919	0.0699449
scaffold10682_size5054_pos4653	2.98882	0.00068341	0.0495919	0.0555884
scaffold2949_size46065_pos23114	2.9888	0.00068345	0.0495947	0.0109719
scaffold908_size99253_pos46419	2.9888	0.00068347	0.0495953	0.034094
scaffold8853_size8655_pos4857	2.98879	0.00068348	0.0495956	0.0223848
scaffold2050_size62197_pos45776	2.98879	0.00068349	0.0495958	0.00447055
scaffold3587_size37925_pos28575	2.98879	0.00068349	0.0495958	0.028721
scaffold1198_size85771_pos67878	2.98878	0.0006835	0.0495963	0.0375661
scaffold556_size123845_pos115110	2.98878	0.00068352	0.0495973	0.03605
scaffold86_size243153_23218_243153_pos173827	2.98877	0.00068356	0.0495987	0.00920319
scaffold1163_size87055_pos36763	2.98876	0.00068356	0.0495987	0.017934
scaffold169_size196547_1_116226_pos76840	2.98876	0.00068356	0.0495987	0.00834346
scaffold1188_size89006_pos48137	-2.98876	0.00068357	0.0495987	-0.0389339
scaffold387_size142806_7474_142806_pos42356	2.98876	0.00068357	0.0495987	0.0237002
scaffold159_size199484_pos33299	2.98875	0.00068361	0.0496012	0.0223744
scaffold2416_size54391_pos26959	2.98874	0.00068364	0.0496025	0.00793233
scaffold116_size222397_pos179004	2.98874	0.00068364	0.0496025	0.0324265
scaffold3915_size34340_pos12639	2.98874	0.00068364	0.0496025	0.0235559
scaffold195_size186312_1_180072_pos96110	2.98871	0.00068371	0.0496069	0.0410401
scaffold2824_size47937_pos36266	2.98871	0.00068372	0.0496072	0.0229153
scaffold974_size95499_pos18775	2.9887	0.00068375	0.0496089	0.0130936
scaffold3527_size38782_pos11714	2.98868	0.0006838	0.0496122	0.00871219
scaffold11415_size4041_pos1315	2.98867	0.00068382	0.0496133	0.009925
scaffold2588_size51394_pos32082	2.98867	0.00068382	0.0496133	0.0213119
scaffold374_size145223_pos27957	2.98867	0.00068383	0.0496136	0.0141936
scaffold1832_size66883_pos34318	2.98867	0.00068384	0.049614	0.0446226
scaffold200_size184529_pos55303	2.98866	0.00068386	0.0496147	0.0422867
scaffold748_size109073_pos73614	2.98866	0.00068386	0.0496147	0.011691
scaffold1852_size66538_pos29693	2.98865	0.0006839	0.049617	0.0221538
scaffold672_size114694_pos28523	2.98863	0.00068393	0.0496188	0.00831369
scaffold823_size104732_pos10837	2.98861	0.000684	0.049623	0.00718007
scaffold1213_size84910_pos65147	2.98861	0.000684	0.049623	0.0140954
scaffold124_size217219_pos173994	2.98861	0.00068401	0.0496233	0.034988
scaffold212_size180337_1_174088_pos164280	2.9886	0.00068402	0.0496238	0.00805826
scaffold1997_size63426_pos45491	-2.98859	0.00068405	0.0496255	-0.0154814
scaffold897_size99964_1_14085_pos1031	2.98859	0.00068405	0.0496255	0.0210482
scaffold2936_size46193_pos22522	2.98857	0.0006841	0.0496286	0.0189142
scaffold2884_size46986_pos22064	2.98857	0.00068412	0.0496291	0.0295847
scaffold4858_size26598_pos3148	2.98856	0.00068414	0.0496306	0.00819439
scaffold7064_size14606_pos14219	2.98856	0.00068416	0.0496313	0.0262241
scaffold3092_size44421_pos30580	2.98853	0.00068422	0.0496352	0.00869744
scaffold1080_size90883_pos26171	2.98853	0.00068423	0.0496359	0.016585
scaffold5546_size22034_pos20274	2.98851	0.00068428	0.0496389	0.026208
scaffold578_size121693_pos108516	2.98851	0.00068428	0.0496389	0.00855716
scaffold549_size124451_pos75413	2.9885	0.00068431	0.04964	0.025229
scaffold203_size183582_pos69083	2.9885	0.00068432	0.04964	0.00984798
scaffold750_size108834_pos2256	2.9885	0.00068432	0.04964	0.0176846
scaffold993_size95339_pos91991	-2.9885	0.00068432	0.04964	-0.0478121
scaffold1281_size82401_pos21876	-2.9885	0.00068432	0.04964	-0.0565449
scaffold4629_size28183_pos7775	2.98849	0.00068435	0.0496407	0.0075914
scaffold6653_size16300_11456_13370_pos1437	2.98849	0.00068435	0.0496407	0.0149763
scaffold304_size156066_pos66537	2.98849	0.00068435	0.0496407	0.0299673
scaffold3454_size39625_pos24167	2.98848	0.00068437	0.0496421	0.0223235
scaffold1415_size77983_32617_77983_pos39197	2.98847	0.00068439	0.0496431	0.0220858
scaffold746_size109302_pos22464	2.98847	0.0006844	0.0496432	0.0569227
scaffold1521_size74984_pos1381	2.98844	0.00068449	0.0496496	0.0137788
scaffold5724_size20904_pos6127	2.98843	0.00068453	0.0496515	0.0188299
scaffold3331_size41208_pos17541	-2.98842	0.00068455	0.0496526	-0.0377272
scaffold1183_size86479_pos35210	-2.98842	0.00068455	0.0496526	-0.0550375
scaffold8408_size9846_pos6174	2.98841	0.00068456	0.0496526	0.0165248
scaffold2559_size52028_pos16938	2.98839	0.00068463	0.0496575	0.0153882
scaffold13501_size1968_pos1254	2.98839	0.00068464	0.0496575	0.0327796
scaffold1702_size70321_pos14418	2.98838	0.00068464	0.0496575	0.0115025
scaffold3698_size36392_pos25541	2.98838	0.00068465	0.0496578	0.0359566
scaffold2613_size50947_pos32742	2.98836	0.00068471	0.0496614	0.0149176
scaffold6004_size19467_pos5495	2.98836	0.00068471	0.0496614	0.0230139
scaffold1018_size93389_pos89096	-2.98836	0.00068472	0.0496614	-0.0624771
scaffold17632_size1289_pos922	2.98836	0.00068472	0.0496615	0.0120053
scaffold1046_size92640_pos53021	2.98835	0.00068474	0.0496622	0.0233634
scaffold1117_size89475_pos21135	2.98835	0.00068475	0.0496622	0.0533771
scaffold985_size94949_pos44811	2.98835	0.00068475	0.0496622	0.0154343
scaffold1639_size71901_pos16479	2.98833	0.00068479	0.0496647	0.0336508
scaffold1320_size81103_pos60595	2.98833	0.0006848	0.0496649	0.0186458
scaffold2382_size54969_pos45702	2.98833	0.0006848	0.0496649	0.0167177
scaffold556_size123845_pos13716	2.98832	0.00068483	0.049666	0.0296953
scaffold556_size123845_pos13717	2.98832	0.00068483	0.049666	0.0296953
scaffold608_size119490_pos8827	2.98831	0.00068486	0.0496677	0.0156521
scaffold90_size239631_pos15747	2.9883	0.00068489	0.0496694	0.0239314
scaffold1674_size70977_pos23256	2.98828	0.00068492	0.0496719	0.0227335
scaffold4615_size28297_pos12951	2.98827	0.00068496	0.0496739	0.00753336
scaffold3328_size41241_12058_22019_pos291	2.98827	0.00068497	0.0496743	0.0361286
scaffold9118_size8038_pos1964	2.98827	0.00068497	0.0496743	0.0156166
scaffold2379_size55039_pos50518	2.98825	0.00068502	0.0496773	0.0248076
scaffold286_size159318_pos114133	2.98825	0.00068503	0.0496776	0.0595331
scaffold4813_size26880_pos10730	2.98824	0.00068505	0.0496791	0.0553526
scaffold8572_size9450_pos5471	2.98822	0.0006851	0.0496818	0.013662
scaffold2904_size46645_1_28074_pos27431	2.98821	0.00068513	0.0496836	0.0132108
scaffold996_size94449_49618_94449_pos19853	2.98819	0.00068521	0.0496888	0.0139981
scaffold4497_size29184_pos24310	-2.98818	0.00068521	0.0496888	-0.0384647
scaffold4793_size26981_pos11030	2.98818	0.00068522	0.0496888	0.0403514
scaffold2595_size51289_pos1311	2.98817	0.00068524	0.0496899	0.0111704
scaffold4443_size29670_pos2943	2.98817	0.00068524	0.0496899	0.00851096
scaffold337_size151880_pos14226	2.98817	0.00068526	0.0496908	0.0465894
scaffold10114_size5978_pos178	2.98816	0.00068528	0.0496916	0.0132409
scaffold2259_size57628_pos7124	2.98815	0.0006853	0.0496923	0.0245486
scaffold320_size153881_1_107725_pos60347	2.98815	0.0006853	0.0496923	0.0176122
scaffold1087_size90686_pos62483	2.98815	0.0006853	0.0496923	0.00884878
scaffold23_size337702_pos179403	2.98815	0.00068532	0.0496931	0.00430807
scaffold1478_size76302_pos23506	2.98814	0.00068534	0.0496938	0.0537361
scaffold582_size121253_pos95393	-2.98814	0.00068534	0.0496938	-0.076996
scaffold1859_size66335_pos35222	2.98814	0.00068534	0.0496938	0.0167641
scaffold36_size317712_pos27573	2.98813	0.00068536	0.0496938	0.00406426
scaffold2843_size47569_pos26838	2.98813	0.00068536	0.0496938	0.00406426
scaffold4218_size31557_pos7937	2.98813	0.00068536	0.0496938	0.00406426
scaffold60_size272429_pos100713	2.98812	0.00068539	0.0496953	0.0121859
scaffold643_size116756_pos50460	2.98809	0.00068547	0.0497014	0.00880305
scaffold975_size95283_pos54630	2.98808	0.0006855	0.049703	0.00799653
scaffold22_size343841_pos27615	2.98808	0.00068552	0.0497036	0.0108633
scaffold2210_size58488_pos13866	2.98807	0.00068553	0.0497043	0.0356748
scaffold957_size96297_pos35045	2.98807	0.00068555	0.0497049	0.0470271
scaffold3041_size45094_pos34022	-2.98806	0.00068555	0.0497049	-0.0331253
scaffold335_size152339_pos147675	2.98805	0.00068559	0.0497076	0.00824826
scaffold1476_size76366_pos60507	2.98804	0.00068561	0.0497085	0.0461795
scaffold4025_size33164_pos14677	2.98804	0.00068562	0.0497085	0.0112085
scaffold3962_size33878_pos32529	2.98802	0.00068567	0.0497111	0.010996
scaffold2_size711759_166492_711759_pos391119	2.98802	0.00068567	0.0497111	0.0212557
scaffold613_size118823_pos46112	2.98802	0.00068567	0.0497111	0.00891396
scaffold168_size196903_pos5238	2.98801	0.0006857	0.0497129	0.0152137
scaffold1350_size80182_pos60209	2.988	0.00068573	0.0497146	0.0159031
scaffold656_size116225_52305_116225_pos28105	2.988	0.00068573	0.0497146	0.0404511
scaffold286_size159318_pos146997	2.98799	0.00068576	0.0497162	0.026365
scaffold568_size122801_pos20349	2.98798	0.00068578	0.0497173	0.0115979
scaffold1666_size71149_pos64595	2.98798	0.0006858	0.0497183	0.0108518
scaffold3172_size43323_pos34615	2.98798	0.0006858	0.0497183	0.0080813
scaffold4134_size32225_pos1980	2.98797	0.00068582	0.0497194	0.0113973
scaffold2190_size58854_pos30724	2.98795	0.00068589	0.0497237	0.00820038
scaffold2781_size48476_pos40293	2.98793	0.00068592	0.0497256	0.0187579
scaffold2975_size45802_pos30893	2.98793	0.00068593	0.0497256	0.0157344
scaffold1269_size82916_pos74976	2.98793	0.00068594	0.0497266	0.00682948
scaffold902_size99486_pos20878	2.98792	0.00068597	0.0497277	0.0264665
scaffold1821_size67067_pos9295	2.98792	0.00068597	0.0497277	0.0116061
scaffold2949_size46065_pos22318	2.98791	0.00068598	0.0497277	0.00979312
scaffold389_size142697_pos76069	2.98791	0.00068598	0.0497277	0.0468317
scaffold278_size161220_1_111677_pos59741	2.9879	0.00068602	0.0497298	0.00414202
scaffold463_size133553_pos89404	2.9879	0.00068602	0.0497298	0.00714709
scaffold4338_size30549_pos29469	2.9879	0.00068603	0.0497301	0.0106772
scaffold511_size128581_pos94835	2.98788	0.00068606	0.0497322	0.00798087
scaffold611_size119241_pos82649	2.98788	0.00068607	0.0497324	0.00432379
scaffold1904_size65362_pos39587	2.98788	0.00068608	0.0497327	0.0356931
scaffold570_size122634_pos114298	-2.98787	0.0006861	0.0497336	-0.0716244
scaffold4326_size30616_pos26786	2.98787	0.00068611	0.0497339	0.0400228
scaffold1653_size71498_pos14486	-2.98786	0.00068612	0.0497344	-0.0326158
scaffold1890_size65682_pos19922	2.98786	0.00068613	0.0497344	0.0578641
scaffold6914_size15202_pos6255	2.98784	0.00068619	0.0497384	0.00682454
scaffold1290_size82126_pos40609	2.98783	0.00068621	0.0497392	0.00997619
scaffold656_size116225_52305_116225_pos3759	2.98783	0.00068621	0.0497392	0.0399318
scaffold2967_size45915_pos42717	2.98783	0.00068622	0.0497395	0.0304982
scaffold1267_size83024_pos32253	2.98781	0.00068627	0.0497429	0.00992168
scaffold20_size353540_pos9836	-2.9878	0.00068631	0.049745	-0.0467152
scaffold15454_size1551_pos385	2.9878	0.00068631	0.049745	0.0260722
scaffold1450_size76932_pos6086	2.98777	0.00068638	0.0497497	0.0395091
scaffold3368_size40814_pos24889	2.98777	0.0006864	0.0497505	0.0100777
scaffold30_size328659_pos243103	2.98777	0.0006864	0.0497505	0.0680213
scaffold272_size162852_pos87596	2.98776	0.00068642	0.0497517	0.0233961
scaffold3847_size35064_pos18693	2.98775	0.00068644	0.0497523	0.00763576
scaffold6217_size18355_pos1258	2.98775	0.00068645	0.0497523	0.0166225
scaffold186_size188205_pos33137	-2.98775	0.00068645	0.0497523	-0.0626747
scaffold79_size250928_26764_250928_pos93453	2.98775	0.00068646	0.0497524	0.0296954
scaffold3179_size43237_pos29100	-2.98774	0.00068646	0.0497524	-0.0359862
scaffold2843_size47569_pos29916	2.98774	0.00068647	0.0497525	0.011432
scaffold5239_size24025_pos6656	-2.98774	0.00068648	0.0497529	-0.0236815
scaffold4580_size28565_1_1741_pos1640	-2.98774	0.00068649	0.049753	-0.0165699
scaffold6700_size18895_pos7652	-2.98772	0.00068654	0.0497567	-0.0445991
scaffold1540_size74298_pos50792	2.98771	0.00068656	0.0497575	0.0101838
scaffold296_size157647_pos29469	2.9877	0.0006866	0.0497597	0.0531932
scaffold83_size246350_pos13563	2.9877	0.0006866	0.0497597	0.0144113
scaffold4680_size27787_pos24891	2.98769	0.00068661	0.0497599	0.00922296
scaffold73_size254900_pos221390	2.98769	0.00068661	0.0497599	0.00765001
scaffold1125_size89212_pos26956	2.98769	0.00068662	0.0497603	0.0164302
scaffold1724_size69759_pos52586	2.98768	0.00068663	0.0497606	0.0338883
scaffold1573_size73436_pos34380	2.98766	0.00068669	0.0497647	0.00897649
scaffold35_size319867_106249_319867_pos186550	2.98765	0.00068673	0.049767	0.00581553
scaffold164_size198908_pos113059	-2.98764	0.00068675	0.0497682	-0.0445063
scaffold1542_size74277_5246_74277_pos60206	2.98763	0.00068679	0.0497707	0.00738942
scaffold1519_size75069_pos20597	2.98761	0.00068684	0.0497735	0.0134808
scaffold298_size157564_pos13574	2.98761	0.00068685	0.0497739	0.0115006
scaffold1861_size66303_pos62623	2.98759	0.00068689	0.0497764	0.0188368
scaffold19_size358241_68305_358241_pos274964	-2.98757	0.00068696	0.0497812	-0.0513271
scaffold4723_size27490_pos4364	2.98756	0.00068698	0.049782	0.0120605
scaffold589_size120887_pos113645	-2.98756	0.00068699	0.0497829	-0.0492462
scaffold22_size343841_pos112078	2.98755	0.00068703	0.049785	0.0295832
scaffold4679_size27790_pos5661	2.98754	0.00068704	0.0497857	0.0365517
scaffold203_size183582_pos162394	2.98754	0.00068706	0.0497863	0.0535043
scaffold794_size106471_pos36244	2.98752	0.00068709	0.0497885	0.0138547
scaffold641_size116885_pos52974	2.98752	0.0006871	0.0497888	0.0242092
scaffold4753_size27315_pos15762	2.98748	0.00068723	0.0497977	0.0343109
scaffold5872_size20201_pos13362	2.98747	0.00068725	0.0497981	0.0315834
scaffold108_size226770_pos87095	2.98747	0.00068725	0.0497981	0.0475103
scaffold355_size148869_1_90760_pos63282	2.98747	0.00068725	0.0497981	0.0126181
scaffold2200_size58707_1_50139_pos27037	-2.98746	0.00068726	0.0497985	-0.0264605
scaffold1420_size77870_pos53600	2.98746	0.00068728	0.0497991	0.0487174
scaffold840_size103280_pos55672	2.98744	0.00068732	0.049802	0.0157556
scaffold7198_size14023_pos891	2.98744	0.00068734	0.0498023	0.0215428
scaffold16_size375037_pos187158	2.98744	0.00068734	0.0498023	0.0101953
scaffold583_size121251_pos21965	2.98743	0.00068735	0.0498023	0.0392216
scaffold2211_size58484_pos1893	2.98743	0.00068735	0.0498023	0.018046
scaffold2402_size54627_pos48037	2.98743	0.00068735	0.0498023	0.0439606
scaffold186_size188205_pos41123	2.98743	0.00068736	0.0498023	0.0230744
scaffold3105_size44292_pos30329	2.98743	0.00068736	0.0498023	0.0459146
scaffold548_size124492_pos105547	2.98743	0.00068737	0.0498026	0.0145989
scaffold1424_size77693_pos28584	2.98742	0.00068739	0.0498035	0.0241161
scaffold415_size138668_1_77955_pos58593	2.98741	0.00068742	0.0498052	0.0183845
scaffold5046_size25194_pos11337	2.9874	0.00068744	0.0498052	0.0156012
scaffold5046_size25194_pos11338	2.9874	0.00068744	0.0498052	0.0156012
scaffold5046_size25194_pos11339	2.9874	0.00068744	0.0498052	0.0156012
scaffold4641_size28125_19721_28125_pos3515	2.9874	0.00068745	0.0498058	0.0337867
scaffold1588_size73118_pos29234	2.98738	0.00068749	0.0498082	0.0666216
scaffold1641_size71881_pos21643	2.98738	0.00068751	0.0498098	0.0127278
scaffold247_size167482_11107_167482_pos109601	2.98736	0.00068755	0.049811	0.0137018
scaffold1061_size92016_pos38729	2.98736	0.00068755	0.049811	0.0129651
scaffold2462_size53603_pos19160	2.98736	0.00068755	0.049811	0.00927089
scaffold6214_size18371_pos8964	2.98736	0.00068755	0.049811	0.0235968
scaffold1855_size66449_pos27705	2.98735	0.00068757	0.0498121	0.0580246
scaffold1503_size75744_pos70354	2.98735	0.0006876	0.0498136	0.0169559
scaffold932_size97913_pos426	2.98734	0.00068762	0.049815	0.0189852
scaffold3791_size35559_pos34941	2.98732	0.00068767	0.0498174	0.0196822
scaffold994_size94580_4346_94580_pos76752	2.98732	0.00068767	0.0498174	0.0287417
scaffold994_size94580_4346_94580_pos76753	2.98732	0.00068767	0.0498174	0.0287417
scaffold1087_size90686_pos59393	2.98732	0.00068768	0.0498174	0.02277
scaffold1974_size67955_pos36839	2.98731	0.00068769	0.0498174	0.0584698
scaffold6450_size17228_pos7597	2.98731	0.00068769	0.0498174	0.01191
scaffold444_size135525_pos77429	2.98731	0.00068769	0.0498174	0.0108566
scaffold954_size96537_1_9885_pos393	2.98731	0.00068771	0.0498181	0.0159965
scaffold1462_size76612_pos34188	2.9873	0.00068773	0.0498195	0.0380008
scaffold3445_size39753_pos31359	2.9873	0.00068774	0.0498198	0.056817
scaffold4089_size32595_pos19582	2.98729	0.00068776	0.0498202	0.0611702
scaffold338_size151875_pos70742	2.98728	0.00068778	0.0498217	0.0056369
scaffold295_size157718_87362_157718_pos53695	-2.98728	0.0006878	0.0498227	-0.0522046
scaffold10445_size5436_pos1843	2.98725	0.00068788	0.0498273	0.0243997
scaffold20071_size783_pos561	2.98725	0.00068788	0.0498273	0.00865951
scaffold908_size99253_pos55680	-2.98724	0.00068789	0.0498273	-0.0562165
scaffold846_size102689_pos34797	2.98724	0.00068789	0.0498273	0.0141925
scaffold8913_size8524_pos2275	2.98724	0.00068789	0.0498273	0.00824008
scaffold12_size397583_pos71001	2.98724	0.0006879	0.0498273	0.0187137
scaffold97_size233726_pos150314	-2.98724	0.0006879	0.0498273	-0.0368718
scaffold4039_size33048_1_24200_pos16422	2.98724	0.00068791	0.0498274	0.0217951
scaffold20_size353540_pos88849	-2.98723	0.00068792	0.0498276	-0.0379806
scaffold20_size353540_pos88850	-2.98723	0.00068792	0.0498276	-0.0379806
scaffold2389_size54846_pos47575	2.98723	0.00068793	0.0498276	0.0399902
scaffold6753_size15907_pos5043	2.98722	0.00068797	0.0498299	0.0184317
scaffold6753_size15907_pos5044	2.98722	0.00068797	0.0498299	0.0184317
scaffold1446_size77191_pos3657	2.98721	0.00068798	0.0498302	0.00807344
scaffold424_size137844_pos67937	2.98721	0.000688	0.0498302	0.0116677
scaffold773_size107607_pos34151	2.98721	0.000688	0.0498302	0.00565348
scaffold1383_size80448_pos19172	2.98721	0.000688	0.0498302	0.00565348
scaffold1945_size64538_pos55667	2.98721	0.000688	0.0498302	0.00565348
scaffold10677_size5057_pos4608	2.9872	0.00068801	0.0498304	0.0233134
scaffold1929_size64842_pos44747	2.98719	0.00068806	0.0498333	0.020422
scaffold21_size350315_1_67986_pos47818	2.98718	0.00068806	0.0498333	0.0112677
scaffold356_size148859_1_120978_pos94655	2.98718	0.00068806	0.0498333	0.00598151
scaffold14648_size1682_pos1016	2.98716	0.00068814	0.0498384	0.00815509
scaffold73_size254900_pos21803	2.98714	0.00068817	0.0498402	0.0112324
scaffold417_size138644_pos19682	2.98714	0.00068818	0.0498402	0.0641584
scaffold14_size387039_pos265316	2.98714	0.00068818	0.0498402	0.00826188
scaffold143_size207222_101913_207222_pos103921	-2.98714	0.00068819	0.0498404	-0.0256423
scaffold10382_size5545_pos163	2.98713	0.00068821	0.0498411	0.0424419
scaffold4025_size33164_pos25891	2.98713	0.00068821	0.0498411	0.0109546
scaffold27_size330420_pos158579	2.98712	0.00068825	0.0498434	0.00925746
scaffold7687_size12183_pos5735	-2.98712	0.00068825	0.0498434	-0.0428239
scaffold3628_size37447_pos3762	2.98712	0.00068826	0.0498434	0.034418
scaffold686_size113445_pos7412	2.98711	0.00068827	0.0498436	0.0102755
scaffold1_size1318325_1_614794_pos183369	2.98711	0.00068827	0.0498436	0.0262962
scaffold2147_size59973_pos10440	2.98711	0.00068828	0.0498441	0.00867951
scaffold1308_size81589_pos64491	2.98709	0.00068832	0.0498462	0.0429959
scaffold216_size179776_pos81862	2.98709	0.00068834	0.0498471	0.0166313
scaffold702_size112628_pos19416	2.98709	0.00068834	0.0498471	0.0166839
scaffold1414_size77995_pos27069	2.98707	0.00068837	0.0498488	0.0447626
scaffold1414_size77995_pos27070	2.98707	0.00068837	0.0498488	0.0447626
scaffold804_size105631_pos39436	2.98706	0.00068841	0.049851	0.0200722
scaffold2762_size48751_pos35518	2.98705	0.00068843	0.0498523	0.0158333
scaffold10_size403606_pos30951	2.98705	0.00068846	0.0498536	0.042576
scaffold2017_size63021_pos33278	2.98704	0.00068846	0.0498537	0.0108676
scaffold1981_size63640_pos33040	2.98704	0.00068848	0.0498545	0.0179126
scaffold2017_size63021_pos34698	2.98703	0.00068851	0.0498561	0.0091917
scaffold421_size138302_pos70531	2.98702	0.00068852	0.0498569	0.00444656
scaffold87_size242295_pos117912	2.98701	0.00068856	0.0498586	0.0189237
scaffold6741_size15964_pos15865	2.98701	0.00068856	0.0498586	0.0078218
scaffold2144_size60034_pos20782	2.987	0.00068859	0.0498604	0.0193215
scaffold5713_size20984_pos18205	2.98699	0.0006886	0.0498609	0.00718342
scaffold1160_size87203_pos58497	2.98699	0.00068862	0.049862	0.0244308
scaffold2313_size77643_pos63916	2.98698	0.00068863	0.0498624	0.0297406
scaffold166_size197926_pos71512	2.98698	0.00068866	0.0498638	0.00450896
scaffold1801_size67777_pos16218	2.98697	0.00068866	0.0498639	0.0238928
scaffold224_size177253_pos55004	2.98697	0.00068867	0.0498644	0.00845983
scaffold597_size120374_pos29729	-2.98696	0.0006887	0.0498661	-0.0428511
scaffold245_size168808_pos160571	2.98696	0.00068871	0.0498661	0.0108547
scaffold686_size113445_pos76577	2.98695	0.00068874	0.0498681	0.0194715
scaffold2737_size49126_pos12206	2.98692	0.0006888	0.0498722	0.0174006
scaffold345_size150338_pos23285	2.98692	0.00068882	0.049873	0.022327
scaffold1997_size63426_pos58632	-2.98691	0.00068883	0.0498733	-0.0108585
scaffold1590_size73083_pos16708	-2.98691	0.00068884	0.0498733	-0.0292142
scaffold3442_size39806_pos29737	2.98691	0.00068885	0.0498742	0.0149037
scaffold17_size371318_pos43145	2.9869	0.00068886	0.0498742	0.00546597
scaffold1_size1318325_1_614794_pos290147	-2.9869	0.00068886	0.0498742	-0.0477247
scaffold124_size217219_pos146610	2.98688	0.00068892	0.0498782	0.0562876
scaffold156_size201049_37454_143676_pos54359	2.98688	0.00068893	0.0498782	0.00426779
scaffold626_size118027_pos73278	2.98687	0.00068895	0.0498786	0.00405452
scaffold1476_size76366_pos69687	2.98687	0.00068895	0.0498786	0.0659544
scaffold18661_size1172_pos130	2.98685	0.00068901	0.0498828	0.0292651
scaffold2086_size61432_pos30077	-2.98685	0.00068902	0.0498828	-0.0423817
scaffold4421_size29885_pos22820	2.98684	0.00068903	0.0498836	0.00966549
scaffold409_size139795_pos54088	2.98683	0.00068908	0.0498869	0.0163403
scaffold684_size113531_6087_113531_pos75732	2.98682	0.00068911	0.0498887	0.0298643
scaffold187_size187848_1_138265_pos94180	2.98681	0.00068913	0.0498896	0.00868303
scaffold941_size97180_pos83761	2.9868	0.00068917	0.0498921	0.0599389
scaffold1167_size86923_14759_86923_pos12953	2.98679	0.00068918	0.0498924	0.0124913
scaffold5950_size19775_pos17232	2.98679	0.00068919	0.0498924	0.0132746
scaffold1779_size68439_pos46122	2.98679	0.0006892	0.0498928	0.00848553
scaffold7590_size12559_pos112	2.98678	0.0006892	0.0498928	0.00676503
scaffold1477_size76360_pos13087	2.98678	0.00068921	0.0498928	0.0192595
scaffold3738_size36046_pos11313	2.98678	0.00068922	0.0498933	0.0238378
scaffold3738_size36046_pos11314	2.98678	0.00068922	0.0498933	0.0238378
scaffold1299_size126161_pos18825	2.98675	0.0006893	0.0498981	0.0112
scaffold106_size227054_pos157094	2.98674	0.00068932	0.0498995	0.0687011
scaffold157_size200996_pos186210	2.98674	0.00068934	0.0499003	0.0269193
scaffold4480_size29340_pos12521	2.98673	0.00068935	0.0499006	0.0570614
scaffold774_size107597_pos87448	2.98672	0.00068939	0.0499028	0.00660475
scaffold502_size129625_pos23415	-2.98672	0.00068939	0.0499028	-0.073419
scaffold2655_size50411_pos10392	2.98672	0.0006894	0.0499028	0.0235386
scaffold38_size315274_pos303521	2.98672	0.0006894	0.0499028	0.0116746
scaffold192_size186758_pos44388	2.98668	0.00068949	0.0499092	0.00464371
scaffold222_size177912_pos10762	2.98668	0.0006895	0.0499094	0.00387822
scaffold33_size321903_pos11404	2.98668	0.00068951	0.04991	0.0305176
scaffold3403_size40284_pos5979	2.98667	0.00068954	0.0499112	0.0291049
scaffold5918_size19955_pos4541	2.98666	0.00068955	0.0499115	0.041397
scaffold294_size157993_pos115000	2.98666	0.00068955	0.0499115	0.00640953
scaffold5262_size23859_pos2281	2.98665	0.00068958	0.0499134	0.0325133
scaffold8380_size9898_pos784	2.98664	0.00068961	0.0499148	0.00443232
scaffold224_size177253_pos158902	2.98664	0.00068963	0.0499158	0.0133256
scaffold434_size136861_pos49382	2.98663	0.00068964	0.0499167	0.027949
scaffold458_size133915_pos86721	2.98662	0.00068966	0.0499176	0.0105834
scaffold331_size152649_pos72644	2.98662	0.00068967	0.0499176	0.0127624
scaffold387_size142806_7474_142806_pos100060	2.98662	0.00068968	0.0499182	0.0197419
scaffold1254_size83409_pos29704	2.98661	0.0006897	0.0499188	0.0373821
scaffold2392_size54812_pos39818	2.98661	0.00068971	0.0499188	0.0231107
scaffold403_size140863_pos62633	2.98661	0.00068971	0.0499188	0.00920099
scaffold129_size213236_pos198120	2.98661	0.00068971	0.0499188	0.0642901
scaffold1095_size90384_1_54027_pos5447	2.9866	0.00068972	0.0499188	0.0296742
scaffold3290_size41754_pos13993	2.98659	0.00068976	0.0499218	0.0240645
scaffold2265_size57436_pos14045	2.98659	0.00068977	0.0499219	0.019629
scaffold4965_size25725_pos14568	2.98658	0.00068978	0.0499221	0.0200558
scaffold476_size131914_1_29597_pos17240	2.98658	0.00068979	0.0499227	0.0336223
scaffold5_size532232_pos217661	2.98658	0.0006898	0.0499227	0.00846245
scaffold5156_size24517_pos22846	2.98657	0.00068982	0.0499244	0.00933057
scaffold2592_size51333_pos23675	2.98656	0.00068983	0.0499245	0.0129356
scaffold2154_size59815_pos58933	2.98655	0.00068986	0.0499261	0.0224587
scaffold397_size141374_pos81592	2.98654	0.00068991	0.049929	0.0147932
scaffold2324_size56059_pos37517	-2.98654	0.00068991	0.049929	-0.0563391
scaffold97_size233726_pos98139	2.98652	0.00068997	0.0499326	0.0163448
scaffold1130_size89026_pos80366	2.98651	0.00068999	0.049934	0.0213016
scaffold3446_size39742_pos3297	2.9865	0.00069001	0.0499349	0.0387755
scaffold3446_size39742_pos3299	2.9865	0.00069001	0.0499349	0.0387755
scaffold1232_size84170_pos15043	2.9865	0.00069002	0.0499351	0.0122085
scaffold946_size96993_pos39790	2.98648	0.00069009	0.0499394	0.0528544
scaffold1852_size66538_pos29696	2.98647	0.00069009	0.0499395	0.0223845
scaffold4442_size29671_pos5743	2.98646	0.00069013	0.049942	0.0138941
scaffold29_size328754_pos318642	2.98645	0.00069016	0.0499433	0.0221284
scaffold1772_size68635_pos52426	2.98641	0.00069027	0.0499511	0.0169528
scaffold1994_size63442_pos42029	2.9864	0.00069029	0.0499526	0.0324718
scaffold93_size237894_pos21407	2.98639	0.00069033	0.0499546	0.00990952
scaffold4818_size26856_pos16997	2.98638	0.00069035	0.0499554	0.0606774
scaffold922_size98580_pos81631	2.98637	0.00069038	0.049957	0.0178943
scaffold603_size119737_pos35581	2.98637	0.00069038	0.049957	0.0471765
scaffold3385_size40580_pos18928	2.98636	0.00069041	0.0499592	0.0699149
scaffold46_size302327_32579_302327_pos248249	2.98635	0.00069044	0.0499605	0.00942536
scaffold273_size162661_64439_162661_pos21101	2.98635	0.00069046	0.0499615	0.0196826
scaffold2_size711759_33708_159261_pos83757	2.98634	0.00069047	0.0499625	0.00609858
scaffold1321_size81087_pos66385	2.98634	0.00069049	0.0499629	0.0121719
scaffold1256_size83341_pos21003	2.98633	0.0006905	0.0499636	0.0183628
scaffold2012_size63111_pos29492	2.98632	0.00069052	0.0499646	0.0202256
scaffold1896_size65567_pos53777	2.98632	0.00069054	0.0499653	0.00388132
scaffold2082_size61512_pos38682	2.98629	0.00069062	0.0499711	0.00745468
scaffold3522_size38817_pos11175	2.98629	0.00069063	0.0499712	0.0300289
scaffold1669_size71084_pos13985	2.98628	0.00069064	0.0499712	0.0112559
scaffold4762_size27227_pos25250	2.98628	0.00069064	0.0499712	0.0111272
scaffold122_size217490_pos144091	2.98628	0.00069065	0.0499719	0.0348854
scaffold2357_size55399_pos44808	2.98627	0.00069067	0.0499728	0.0211657
scaffold126_size216713_pos109779	2.98627	0.00069069	0.0499737	0.0462475
scaffold1814_size67293_pos29408	2.98625	0.00069075	0.0499774	0.0127169
scaffold164_size198908_pos150096	2.98624	0.00069076	0.0499778	0.0139645
scaffold474_size132107_pos118710	2.98624	0.00069077	0.0499781	0.0249492
scaffold331_size152649_pos71589	2.98623	0.0006908	0.04998	0.00619492
scaffold3800_size35481_pos27369	2.98621	0.00069085	0.0499838	0.0200782
scaffold1349_size80283_pos24587	2.9862	0.00069087	0.0499842	0.00961078
scaffold48_size294768_pos147835	2.9862	0.00069088	0.0499842	0.0535463
scaffold15630_size1527_pos973	-2.9862	0.00069088	0.0499842	-0.056412
scaffold122_size217490_pos35956	2.98619	0.0006909	0.0499858	0.02243
scaffold2128_size60380_pos58833	2.98619	0.00069091	0.049986	0.00887954
scaffold4096_size32529_pos19207	2.98618	0.00069093	0.049987	0.0126798
scaffold2894_size46852_pos29727	2.98618	0.00069094	0.049987	0.0235102
scaffold1101_size89981_pos13395	2.98618	0.00069094	0.049987	0.012741
scaffold3495_size39152_pos10284	2.98617	0.00069097	0.049989	0.0162726
scaffold1401_size78297_pos34777	2.98612	0.00069111	0.0499983	0.00793693
scaffold2811_size48101_pos14849	2.98611	0.00069113	0.0499997	0.0264891

### Sheet: Ca
Ca-associated SNPs
SNPid	score	pvalue	qvalue	Effect size
scaffold444_size135525_pos122697	-8.11734	7.53395e-13	4.54385e-06	-0.133152
scaffold2982_size45716_pos29187	-8.03183	1.30428e-12	4.54385e-06	-0.155019
scaffold2982_size45716_pos29190	-8.03183	1.30428e-12	4.54385e-06	-0.155019
scaffold4329_size30594_pos20851	7.90435	2.92545e-12	6.115e-06	0.0351546
scaffold4329_size30594_pos20852	7.90435	2.92545e-12	6.115e-06	0.0351546
scaffold1431_size77451_pos28995	7.72741	8.79359e-12	1.29614e-05	0.106961
scaffold4622_size28241_pos13130	-7.70322	1.0202e-11	1.29614e-05	-0.172948
scaffold4622_size28241_pos13131	-7.70322	1.0202e-11	1.29614e-05	-0.172948
scaffold4622_size28241_pos13321	-7.68855	1.11615e-11	1.29614e-05	-0.128035
scaffold284_size159654_pos137866	7.65958	1.33237e-11	1.39251e-05	0.0109232
scaffold16_size375037_pos217123	7.60631	1.84202e-11	1.75015e-05	0.089185
scaffold3231_size42458_pos20628	7.40362	6.1928e-11	5.3936e-05	0.0947775
scaffold669_size114983_pos23710	-7.27463	1.318e-10	0.000105058	-0.165577
scaffold2982_size45716_pos29173	-7.26333	1.40729e-10	0.000105058	-0.142035
scaffold956_size96337_pos39189	-7.2302	1.70452e-10	0.000118764	-0.160324
scaffold8060_size10887_pos3565	7.21158	1.89776e-10	0.000123964	0.164448
scaffold4997_size25545_pos4108	7.16354	2.50032e-10	0.000146702	0.132737
scaffold956_size96337_pos39371	-7.15344	2.64887e-10	0.000146702	-0.160093
scaffold16_size375037_pos217119	7.15225	2.66695e-10	0.000146702	0.0904889
scaffold956_size96337_pos39167	-7.13502	2.94253e-10	0.000153767	-0.16239
scaffold956_size96337_pos39206	-7.08932	3.81512e-10	0.000187088	-0.173909
scaffold729_size110201_pos91261	7.07146	4.22076e-10	0.000187088	0.0202512
scaffold679_size114077_pos92236	-7.06536	4.36864e-10	0.000187088	-0.122835
scaffold2982_size45716_pos29147	-7.05902	4.52774e-10	0.000187088	-0.143848
scaffold47_size298579_pos102578	7.05609	4.60331e-10	0.000187088	0.0778164
scaffold669_size114983_pos23719	-7.05414	4.6542e-10	0.000187088	-0.165059
scaffold669_size114983_pos23615	-7.03107	5.2996e-10	0.000205141	-0.166225
scaffold1033_size92871_18036_92871_pos49129	7.00471	6.14435e-10	0.000220989	0.0263216
scaffold2322_size56116_pos24176	6.99859	6.35828e-10	0.000220989	0.0792603
scaffold2322_size56116_pos24177	6.99859	6.35828e-10	0.000220989	0.0792603
scaffold823_size104732_pos56374	6.99315	6.5548e-10	0.000220989	0.0484608
scaffold146_size205089_pos79348	6.97765	7.14777e-10	0.00023345	0.0960834
scaffold9466_size9030_pos2447	6.95919	7.92206e-10	0.000250898	0.084936
scaffold8060_size10887_pos3530	6.94715	8.47086e-10	0.000260388	0.156856
scaffold1289_size82141_pos54035	-6.91182	1.03032e-09	0.000295483	-0.0859292
scaffold31_size328605_43065_299849_pos157296	6.90862	1.04869e-09	0.000295483	0.0722464
scaffold5612_size21620_pos12721	6.90059	1.09626e-09	0.000295483	0.0286612
scaffold5612_size21620_pos12722	6.90059	1.09626e-09	0.000295483	0.0286612
scaffold94_size237709_pos75862	-6.89954	1.10262e-09	0.000295483	-0.0748068
scaffold2692_size49794_pos42843	6.88992	1.16274e-09	0.000297709	0.18727
scaffold860_size101970_pos91776	-6.88912	1.16789e-09	0.000297709	-0.14429
scaffold9011_size8274_pos776	-6.85513	1.40788e-09	0.000342194	-0.169372
scaffold2982_size45716_pos29222	-6.85344	1.42102e-09	0.000342194	-0.136353
scaffold669_size114983_pos24775	-6.85094	1.44063e-09	0.000342194	-0.165219
scaffold427_size137691_pos78471	6.84329	1.50232e-09	0.000348919	0.116115
scaffold2982_size45716_pos29144	-6.83263	1.59257e-09	0.000358281	-0.14076
scaffold326_size153415_pos102613	6.8305	1.6112e-09	0.000358281	0.101146
scaffold2982_size45716_pos29227	-6.82426	1.66717e-09	0.000363003	-0.131602
scaffold773_size107607_pos22844	6.8191	1.71481e-09	0.000365758	0.0898116
scaffold32_size324727_pos181020	-6.80453	1.85658e-09	0.000388075	-0.086143
scaffold2521_size52652_pos36749	-6.77735	2.15227e-09	0.000441063	-0.14341
scaffold6087_size19005_pos2738	6.77057	2.2329e-09	0.000445393	0.108583
scaffold235_size173278_69395_173278_pos101184	6.76846	2.25864e-09	0.000445393	0.0431738
scaffold839_size103461_pos38420	6.73202	2.75042e-09	0.00051815	0.0285748
scaffold669_size114983_pos24723	-6.73199	2.7508e-09	0.00051815	-0.134367
scaffold412_size139582_99336_139582_pos17279	-6.73028	2.77633e-09	0.00051815	-0.113833
scaffold2095_size61188_1_24725_pos23923	6.68405	3.55922e-09	0.000628013	0.0181637
scaffold8060_size10887_pos3536	6.68147	3.60884e-09	0.000628013	0.161268
scaffold4230_size31468_pos13692	6.6797	3.6431e-09	0.000628013	0.0612671
scaffold949_size96880_pos30520	-6.67518	3.73242e-09	0.000628013	-0.092214
scaffold85_size245077_pos160097	6.67058	3.82527e-09	0.000628013	0.0342845
scaffold956_size96337_pos39293	-6.66883	3.86121e-09	0.000628013	-0.164494
scaffold2521_size52652_pos43029	-6.66792	3.88006e-09	0.000628013	-0.151254
scaffold5948_size19785_pos18403	6.66682	3.90299e-09	0.000628013	0.102406
scaffold8060_size10887_pos3577	6.66613	3.91734e-09	0.000628013	0.136776
scaffold839_size103461_pos38437	6.66383	3.96588e-09	0.000628013	0.0301327
scaffold860_size101970_pos91795	-6.64779	4.32004e-09	0.000663976	-0.141689
scaffold860_size101970_pos91798	-6.64779	4.32004e-09	0.000663976	-0.141689
scaffold883_size100579_pos51207	6.64374	4.41422e-09	0.000668618	0.145092
scaffold3489_size39177_pos12653	6.63005	4.74787e-09	0.00070649	0.0876752
scaffold3416_size40148_7565_40148_pos18680	-6.62801	4.79945e-09	0.00070649	-0.112149
scaffold338_size151875_pos34211	6.61838	5.05144e-09	0.000733256	0.0580517
scaffold3208_size42755_pos41560	6.60591	5.39649e-09	0.000772612	0.0755416
scaffold669_size114983_pos24804	-6.59773	5.63542e-09	0.00079344	-0.159957
scaffold403_size140863_pos44213	6.59578	5.6938e-09	0.00079344	0.041236
scaffold2982_size45716_pos29294	-6.58646	5.98131e-09	0.000814677	-0.123788
scaffold6687_size16178_pos7683	6.5858	6.0021e-09	0.000814677	0.063876
scaffold679_size114077_pos92218	-6.57875	6.22964e-09	0.000834721	-0.128331
scaffold551_size124379_1_91820_pos31362	6.56232	6.79335e-09	0.000898731	0.0335642
scaffold669_size114983_pos24868	-6.55276	7.1435e-09	0.000925489	-0.158719
scaffold2521_size52652_pos41523	-6.55198	7.17271e-09	0.000925489	-0.15806
scaffold669_size114983_pos24865	-6.54524	7.43126e-09	0.000947156	-0.161998
scaffold956_size96337_pos39405	-6.53576	7.81026e-09	0.000972734	-0.14853
scaffold6179_size18522_pos9530	6.53557	7.81809e-09	0.000972734	0.0932556
scaffold3649_size37143_pos6169	6.4966	9.58505e-09	0.00117855	0.0492514
scaffold4768_size27143_pos15318	6.48258	1.03113e-08	0.00124577	0.043106
scaffold669_size114983_pos23639	-6.48044	1.04265e-08	0.00124577	-0.162385
scaffold5163_size24469_pos11542	6.47791	1.05647e-08	0.00124577	0.0423614
scaffold16_size375037_pos217061	6.47711	1.06085e-08	0.00124577	0.0872773
scaffold669_size114983_pos24793	-6.46576	1.12526e-08	0.00130252	-0.174456
scaffold679_size114077_pos92986	-6.46253	1.14432e-08	0.00130252	-0.122423
scaffold2164_size59559_pos41180	6.46215	1.14657e-08	0.00130252	0.0326985
scaffold22_size343841_pos19172	6.45597	1.18389e-08	0.00131997	0.163828
scaffold886_size100436_pos35438	6.45543	1.18719e-08	0.00131997	0.053731
scaffold413_size139214_pos76959	6.44878	1.22884e-08	0.00134123	0.0693715
scaffold860_size101970_pos91712	-6.44829	1.23197e-08	0.00134123	-0.135969
scaffold444_size135525_pos122740	-6.44124	1.27773e-08	0.00135501	-0.0989758
scaffold88_size241511_pos228914	6.43876	1.29417e-08	0.00135501	0.0658102
scaffold89_size240625_pos189376	6.43713	1.30516e-08	0.00135501	0.118984
scaffold1593_size72952_pos56290	-6.43712	1.3052e-08	0.00135501	-0.119819
scaffold8060_size10887_pos3913	-6.43649	1.30945e-08	0.00135501	-0.151392
scaffold3298_size41650_pos20157	6.43283	1.3345e-08	0.00136339	0.0412574
scaffold669_size114983_pos24850	-6.4315	1.34365e-08	0.00136339	-0.13091
scaffold3231_size42458_pos20629	6.42842	1.36521e-08	0.00137196	0.0858749
scaffold923_size98497_17340_85673_pos28125	6.42634	1.37993e-08	0.00137354	0.108576
scaffold9170_size7874_pos1543	6.41928	1.43114e-08	0.00140369	0.0281255
scaffold1877_size66066_pos19992	6.41692	1.44863e-08	0.00140369	0.0475913
scaffold2287_size56735_27360_56735_pos5405	-6.41493	1.46357e-08	0.00140369	-0.111236
scaffold669_size114983_pos23815	-6.41488	1.46394e-08	0.00140369	-0.155418
scaffold669_size114983_pos24274	-6.41223	1.48402e-08	0.00141	-0.16673
scaffold8060_size10887_pos4756	-6.40694	1.52506e-08	0.00143594	-0.10395
scaffold3625_size37485_pos14813	-6.39992	1.58112e-08	0.00146871	-0.105106
scaffold1436_size77388_1_65857_pos20531	-6.39807	1.59618e-08	0.00146871	-0.0837249
scaffold422_size138229_pos8238	6.39698	1.60513e-08	0.00146871	0.0660106
scaffold3041_size45094_pos42817	6.39566	1.61607e-08	0.00146871	0.0283928
scaffold1886_size65749_17037_65749_pos5955	6.38293	1.72518e-08	0.00154606	0.0509642
scaffold2521_size52652_pos41077	-6.3823	1.73077e-08	0.00154606	-0.168585
scaffold956_size96337_pos39280	-6.37961	1.75482e-08	0.00154881	-0.156648
scaffold18070_size1238_pos384	6.37865	1.76348e-08	0.00154881	0.0658717
scaffold4691_size27726_pos569	6.37328	1.81261e-08	0.00157869	0.149392
scaffold2855_size47371_pos37852	6.35862	1.95377e-08	0.00168526	0.0251746
scaffold304_size156066_pos85292	6.35728	1.96722e-08	0.00168526	0.0250524
scaffold31_size328605_43065_299849_pos158038	6.35147	2.02642e-08	0.00172117	0.0707707
scaffold341_size151626_pos49741	6.34858	2.0565e-08	0.00172117	0.0738325
scaffold336_size154368_pos71945	6.34647	2.07877e-08	0.00172117	0.0421393
scaffold198_size184815_pos138017	6.34615	2.08211e-08	0.00172117	0.0398066
scaffold2521_size52652_pos41700	-6.34527	2.09148e-08	0.00172117	-0.165446
scaffold3315_size41486_pos23886	6.33914	2.15794e-08	0.00176198	0.0739944
scaffold8060_size10887_pos4789	-6.33056	2.25419e-08	0.00182631	-0.11139
scaffold1266_size83052_pos67514	6.3261	2.30591e-08	0.00185384	0.0477999
scaffold2171_size59291_36011_37383_pos1054	-6.32174	2.35761e-08	0.00188094	-0.0671981
scaffold3241_size42397_pos23206	-6.31934	2.38655e-08	0.0018896	-0.138641
scaffold3625_size37485_pos14882	-6.31282	2.46679e-08	0.00193238	-0.095064
scaffold4696_size27694_pos15012	6.30938	2.51021e-08	0.00193238	0.056836
scaffold2287_size56735_27360_56735_pos5458	-6.30812	2.52641e-08	0.00193238	-0.11858
scaffold2852_size47413_pos32888	6.30684	2.54276e-08	0.00193238	0.0474211
scaffold36_size317712_pos216035	6.30631	2.54959e-08	0.00193238	0.0877756
scaffold2195_size58798_1_35906_pos2574	-6.30617	2.55151e-08	0.00193238	-0.139672
scaffold6017_size19388_pos5577	-6.30471	2.57037e-08	0.00193265	-0.117667
scaffold3085_size44482_1_11524_pos5026	6.29821	2.65646e-08	0.00198312	0.0631542
scaffold39_size315207_pos95509	6.29522	2.697e-08	0.0019991	0.064375
scaffold4696_size27694_pos14590	6.2912	2.75241e-08	0.00200494	0.0551418
scaffold2521_size52652_pos44977	-6.29051	2.76196e-08	0.00200494	-0.181484
scaffold679_size114077_pos92112	-6.29048	2.76243e-08	0.00200494	-0.122294
scaffold2419_size54355_pos28635	-6.28664	2.8165e-08	0.00203009	-0.105669
scaffold3394_size40434_pos35975	6.28232	2.87871e-08	0.00205518	0.101736
scaffold669_size114983_pos23591	-6.2815	2.89065e-08	0.00205518	-0.154545
scaffold8060_size10887_pos3545	6.27461	2.99303e-08	0.0021136	0.149862
scaffold2521_size52652_pos43993	-6.27318	3.01467e-08	0.00211459	-0.175177
scaffold2692_size49794_pos42813	6.27183	3.03516e-08	0.00211477	0.162588
scaffold1446_size77191_pos4108	6.26529	3.13702e-08	0.00216455	0.106218
scaffold2195_size58798_1_35906_pos2516	-6.26459	3.14803e-08	0.00216455	-0.13265
scaffold3649_size37143_pos6196	6.26051	3.2134e-08	0.00218426	0.0551566
scaffold444_size135525_pos122609	-6.25894	3.23895e-08	0.00218426	-0.121109
scaffold9011_size8274_pos415	-6.25891	3.23938e-08	0.00218426	-0.142856
scaffold3298_size41650_pos20179	6.25086	3.37315e-08	0.00221706	0.0442451
scaffold3589_size37915_pos30151	6.25058	3.37802e-08	0.00221706	0.0288506
scaffold8941_size8470_pos300	6.2499	3.3896e-08	0.00221706	0.0537156
scaffold453_size134711_pos33104	6.24891	3.40653e-08	0.00221706	0.109703
scaffold2887_size46970_pos26662	6.24873	3.40956e-08	0.00221706	0.0438792
scaffold9011_size8274_pos351	-6.24839	3.41531e-08	0.00221706	-0.151561
scaffold28_size330267_233754_330267_pos37036	-6.24166	3.53276e-08	0.00227914	-0.0431746
scaffold2982_size45716_pos29289	-6.23794	3.59943e-08	0.00230791	-0.12196
scaffold453_size134711_pos39555	6.23538	3.64591e-08	0.00232346	0.064055
scaffold4351_size30451_pos15603	6.23372	3.67626e-08	0.0023286	0.0325082
scaffold3992_size33507_pos14053	6.23184	3.71111e-08	0.00233651	0.12456
scaffold2171_size59291_36011_37383_pos722	-6.22641	3.81343e-08	0.00237772	-0.0711462
scaffold1877_size66066_pos19630	6.22433	3.85339e-08	0.00237772	0.040575
scaffold8060_size10887_pos3981	-6.22422	3.85558e-08	0.00237772	-0.148939
scaffold2521_size52652_pos42247	-6.2236	3.86756e-08	0.00237772	-0.166405
scaffold2887_size46970_pos29669	6.22162	3.90617e-08	0.00238741	0.0425308
scaffold679_size114077_pos92971	-6.21664	4.00457e-08	0.00242191	-0.11159
scaffold7416_size13172_pos1452	-6.21615	4.01448e-08	0.00242191	-0.0903037
scaffold8701_size9083_pos8614	6.21527	4.03213e-08	0.00242191	0.0544
scaffold4856_size26601_pos25863	-6.21059	4.12752e-08	0.00245969	-0.13505
scaffold181_size189475_pos148444	6.20971	4.14579e-08	0.00245969	0.0651744
scaffold923_size98497_17340_85673_pos28067	6.20732	4.19549e-08	0.00245969	0.120485
scaffold5544_size22064_pos11349	-6.20636	4.21581e-08	0.00245969	-0.116672
scaffold1389_size78681_pos10113	6.20461	4.25279e-08	0.00245969	0.0512914
scaffold4696_size27694_pos15606	6.20317	4.28342e-08	0.00245969	0.0579052
scaffold669_size114983_pos24711	-6.20274	4.29257e-08	0.00245969	-0.161794
scaffold669_size114983_pos24713	-6.20274	4.29257e-08	0.00245969	-0.161794
scaffold76_size253384_pos157527	6.20208	4.30684e-08	0.00245969	0.0306524
scaffold880_size100646_pos36570	6.19702	4.41693e-08	0.00250537	0.202765
scaffold2521_size52652_pos41692	-6.19603	4.4388e-08	0.00250537	-0.161542
scaffold2521_size52652_pos43035	-6.19336	4.49817e-08	0.00250537	-0.145385
scaffold3985_size33577_pos16872	6.19303	4.50555e-08	0.00250537	0.0275587
scaffold2521_size52652_pos41123	-6.19298	4.50668e-08	0.00250537	-0.169204
scaffold260_size165177_pos68965	6.19134	4.5437e-08	0.00251258	0.0679222
scaffold669_size114983_pos23626	-6.18566	4.67396e-08	0.00257101	-0.143079
scaffold2521_size52652_pos40575	-6.18133	4.77584e-08	0.0026133	-0.159373
scaffold85_size245077_pos160091	6.17971	4.8144e-08	0.00262068	0.033202
scaffold1877_size66066_pos20806	6.17736	4.87096e-08	0.00263773	0.0296083
scaffold8060_size10887_pos4722	-6.17032	5.04451e-08	0.00271763	-0.109349
scaffold1029_size92963_pos76355	6.16853	5.08951e-08	0.00272781	0.0441759
scaffold40_size328839_pos92528	6.16459	5.18988e-08	0.00276741	0.0176548
scaffold7416_size13172_pos1140	-6.16343	5.21984e-08	0.00276926	-0.0986996
scaffold679_size114077_pos92108	-6.16163	5.26684e-08	0.00277153	-0.0982752
scaffold5823_size20442_pos3076	6.16109	5.28081e-08	0.00277153	0.0417235
scaffold3277_size41897_pos16274	-6.16022	5.30368e-08	0.00277153	-0.0591654
scaffold864_size101691_59596_101691_pos29811	6.1569	5.39168e-08	0.0028035	0.122732
scaffold72_size256570_pos180685	6.15514	5.43879e-08	0.002814	0.0157681
scaffold669_size114983_pos24888	-6.15086	5.55535e-08	0.00285249	-0.149792
scaffold3416_size40148_7565_40148_pos18687	-6.14965	5.58884e-08	0.00285249	-0.122296
scaffold324_size153638_pos98092	6.14917	5.6021e-08	0.00285249	0.127243
scaffold16456_size1416_pos1022	6.14844	5.62236e-08	0.00285249	0.0204732
scaffold2444_size53838_5360_53838_pos22083	-6.14674	5.66987e-08	0.0028627	-0.0996715
scaffold1282_size82380_pos71508	6.1448	5.72452e-08	0.0028764	0.031672
scaffold4768_size27143_pos7104	6.1434	5.76428e-08	0.00288252	0.0883451
scaffold8060_size10887_pos3943	-6.13602	5.97861e-08	0.00296769	-0.153921
scaffold1473_size76404_pos40366	6.13558	5.99139e-08	0.00296769	0.0436331
scaffold453_size134711_pos33101	6.13095	6.13021e-08	0.00300876	0.109001
scaffold2521_size52652_pos44927	-6.13089	6.13189e-08	0.00300876	-0.173452
scaffold82_size247069_122764_247069_pos70264	6.12902	6.18873e-08	0.00302246	0.0865518
scaffold2982_size45716_pos29275	-6.12696	6.25183e-08	0.00303908	-0.123421
scaffold958_size96222_pos41075	6.12502	6.31206e-08	0.00305415	0.117239
scaffold53_size285128_pos239389	6.12216	6.40173e-08	0.00308326	0.138852
scaffold2521_size52652_pos41580	-6.12065	6.44952e-08	0.00309203	-0.170364
scaffold354_size148934_pos9382	6.11611	6.59544e-08	0.00314755	0.0317527
scaffold2419_size54355_pos28602	-6.11387	6.66841e-08	0.00315405	-0.0927067
scaffold4964_size25733_pos19068	6.11384	6.66942e-08	0.00315405	0.0713043
scaffold883_size100579_pos50934	-6.10749	6.88132e-08	0.0032396	-0.144865
scaffold839_size103461_pos37269	6.10552	6.94829e-08	0.0032544	0.024554
scaffold19532_size1042_pos828	6.10474	6.97502e-08	0.0032544	0.0167857
scaffold880_size100646_pos31297	6.10177	7.07744e-08	0.00328751	0.174622
scaffold268_size166745_89550_166745_pos55506	6.09807	7.20745e-08	0.0033184	0.0844442
scaffold268_size166745_89550_166745_pos55507	6.09807	7.20745e-08	0.0033184	0.0844442
scaffold587_size120928_pos58262	6.09599	7.2813e-08	0.00332238	0.060375
scaffold692_size113264_pos62131	6.09478	7.32461e-08	0.00332238	0.0463105
scaffold7408_size13197_pos8369	6.09473	7.32664e-08	0.00332238	0.0253494
scaffold956_size96337_pos39333	-6.09426	7.34325e-08	0.00332238	-0.144365
scaffold2045_size62248_pos15865	6.0883	7.56134e-08	0.00340631	0.063749
scaffold22_size343841_pos22748	6.08722	7.60138e-08	0.00340965	0.12813
scaffold24_size335665_pos261168	6.08622	7.63862e-08	0.00341171	0.0377475
scaffold2521_size52652_pos40083	-6.08221	7.79035e-08	0.00346467	-0.158424
scaffold1939_size64730_pos62371	6.08118	7.8297e-08	0.00346742	0.0436393
scaffold956_size96337_pos39348	-6.07668	8.00438e-08	0.00352982	-0.137392
scaffold880_size100646_pos37509	6.07444	8.0926e-08	0.00355071	0.211471
scaffold5174_size24395_pos15138	6.07375	8.1197e-08	0.00355071	0.0232999
scaffold3809_size35401_pos669	6.06867	8.32422e-08	0.00362498	0.0606645
scaffold1249_size83511_pos57495	6.06725	8.3822e-08	0.00363508	0.0566824
scaffold956_size96337_pos39378	-6.06549	8.45458e-08	0.00364247	-0.135311
scaffold1938_size127852_1_64736_pos41580	6.06514	8.46895e-08	0.00364247	0.0221401
scaffold2521_size52652_pos42493	-6.06072	8.65391e-08	0.00370677	-0.161611
scaffold1602_size72705_pos24226	6.05892	8.73018e-08	0.00370713	0.0169683
scaffold1017_size93420_pos43639	6.0583	8.75655e-08	0.00370713	0.0337311
scaffold860_size101970_pos90260	-6.05764	8.78484e-08	0.00370713	-0.127908
scaffold16456_size1416_pos1073	6.05737	8.79663e-08	0.00370713	0.0219248
scaffold258_size165373_pos109087	6.05147	9.05327e-08	0.00379996	0.0364455
scaffold360_size148363_33376_148363_pos56935	6.04903	9.16163e-08	0.00383006	0.0261576
scaffold412_size139582_99336_139582_pos17276	-6.04479	9.35306e-08	0.00389451	-0.106275
scaffold10_size403606_pos279789	6.04253	9.45633e-08	0.00390831	0.0831758
scaffold1822_size67067_pos37683	6.04195	9.48304e-08	0.00390831	0.0791741
scaffold1376_size79002_pos53188	6.04162	9.49838e-08	0.00390831	0.0225311
scaffold921_size98596_pos21230	6.03974	9.58598e-08	0.00392888	0.0354666
scaffold1249_size83511_pos57411	6.03857	9.6406e-08	0.00393584	0.0504243
scaffold7931_size11302_pos11146	-6.03699	9.71476e-08	0.00393933	-0.12532
scaffold4268_size31166_pos28652	-6.03679	9.72455e-08	0.00393933	-0.0598288
scaffold1500_size75795_pos11561	6.03583	9.76998e-08	0.00394246	0.0453925
scaffold2047_size62230_17008_62230_pos33046	6.03279	9.91556e-08	0.00397821	0.0252829
scaffold146_size205089_pos79388	6.03235	9.93656e-08	0.00397821	0.107395
scaffold4507_size29079_pos11578	6.02984	1.00586e-07	0.00397821	0.0773432
scaffold817_size105194_pos84660	-6.02858	1.01202e-07	0.00397821	-0.105656
scaffold4856_size26601_pos25830	-6.02813	1.01424e-07	0.00397821	-0.128611
scaffold453_size134711_pos39548	6.02809	1.01446e-07	0.00397821	0.0637886
scaffold3625_size37485_pos14821	-6.02683	1.02065e-07	0.00397821	-0.0962368
scaffold4622_size28241_pos11830	-6.02624	1.02361e-07	0.00397821	-0.0831396
scaffold1015_size93456_pos41598	6.02598	1.02492e-07	0.00397821	0.0217313
scaffold860_size101970_pos26447	6.02574	1.02609e-07	0.00397821	0.0623169
scaffold1500_size75795_pos45948	6.02401	1.03474e-07	0.00397821	0.0511383
scaffold3367_size40819_pos36027	6.02397	1.03494e-07	0.00397821	0.119657
scaffold7563_size12679_pos8299	6.02389	1.03534e-07	0.00397821	0.0303761
scaffold5909_size19994_1_15809_pos11691	6.02308	1.03944e-07	0.00397933	0.0237999
scaffold125_size216926_131424_216926_pos63108	6.02178	1.046e-07	0.00398983	0.0497581
scaffold126_size216713_pos36303	6.01611	1.07517e-07	0.00408618	0.030116
scaffold3207_size42761_pos40492	-6.0131	1.09101e-07	0.00413135	-0.140133
scaffold2028_size62672_pos27138	6.01085	1.10292e-07	0.00414543	0.0235041
scaffold382_size143350_pos3591	6.01049	1.1049e-07	0.00414543	0.0285472
scaffold2048_size62228_pos48234	6.01004	1.10726e-07	0.00414543	0.121777
scaffold4768_size27143_pos7080	6.00942	1.11059e-07	0.00414543	0.0849125
scaffold396_size141525_pos7524	6.00558	1.13145e-07	0.00419384	0.027374
scaffold272_size162852_pos79817	6.0051	1.1341e-07	0.00419384	0.0942682
scaffold439_size136414_pos65305	6.00483	1.1356e-07	0.00419384	0.0198092
scaffold12807_size2262_pos282	6.00357	1.14251e-07	0.00419402	0.0848888
scaffold679_size114077_pos92277	-6.00286	1.14643e-07	0.00419402	-0.11482
scaffold24_size335665_pos231311	6.00264	1.14769e-07	0.00419402	0.0623177
scaffold669_size114983_pos25014	-6.00065	1.15876e-07	0.00421973	-0.155624
scaffold26_size331193_281157_331193_pos17313	5.99971	1.16407e-07	0.00422435	0.0462697
scaffold1934_size64763_pos10178	5.99884	1.16898e-07	0.00422749	0.0492958
scaffold34_size321243_pos170589	5.99318	1.20137e-07	0.00431963	0.0166854
scaffold8060_size10887_pos4745	-5.99295	1.20273e-07	0.00431963	-0.106867
scaffold6179_size18522_pos9316	5.99206	1.2079e-07	0.00432334	0.106386
scaffold2230_size58164_pos41032	5.9819	1.26862e-07	0.00450741	0.128773
scaffold4771_size27130_pos7995	5.98183	1.26907e-07	0.00450741	0.0368842
scaffold484_size131195_pos64163	5.98131	1.27226e-07	0.00450741	0.019486
scaffold923_size98497_17340_85673_pos27846	5.97952	1.28326e-07	0.00453102	0.107079
scaffold927_size98159_1_72580_pos9746	5.97805	1.29241e-07	0.00454797	0.0939031
scaffold6687_size16178_pos7721	5.97701	1.29891e-07	0.0045555	0.0645297
scaffold2521_size52652_pos41532	-5.97405	1.31757e-07	0.00460482	-0.149206
scaffold1594_size72944_pos9148	5.97338	1.32178e-07	0.00460482	0.0602805
scaffold2982_size45716_pos29007	-5.96629	1.36772e-07	0.00472705	-0.128496
scaffold3231_size42458_pos22148	5.96576	1.37122e-07	0.00472705	0.0631867
scaffold12098_size2853_pos2783	5.96567	1.37177e-07	0.00472705	0.0635632
scaffold1170_size86839_pos64407	5.96425	1.38119e-07	0.00472705	0.0333061
scaffold1376_size79002_pos53412	5.96365	1.3852e-07	0.00472705	0.0307488
scaffold12807_size2262_pos192	5.96337	1.38703e-07	0.00472705	0.0848518
scaffold1111_size89717_pos33130	5.96315	1.38853e-07	0.00472705	0.020614
scaffold22_size343841_pos19243	5.95924	1.41483e-07	0.00480004	0.154666
scaffold1223_size84618_26972_84618_pos36	-5.95861	1.41916e-07	0.00480004	-0.0827367
scaffold631_size117773_pos73825	5.9525	1.46141e-07	0.00492702	0.0578575
scaffold2692_size49794_pos43400	-5.95091	1.47265e-07	0.00494117	-0.166737
scaffold5544_size22064_pos11299	-5.95002	1.47895e-07	0.00494117	-0.114745
scaffold56_size282508_1_148904_pos124857	5.94988	1.47991e-07	0.00494117	0.0638173
scaffold1161_size87137_pos78791	-5.94923	1.48452e-07	0.00494117	-0.0624426
scaffold2982_size45716_pos29331	-5.94678	1.50209e-07	0.00498346	-0.0682869
scaffold3077_size44645_pos13695	5.94547	1.51153e-07	0.00498346	0.0333156
scaffold3077_size44645_pos13696	5.94547	1.51153e-07	0.00498346	0.0333156
scaffold2179_size59123_pos49669	-5.94285	1.5307e-07	0.00501853	-0.113095
scaffold53_size285128_pos238322	5.94266	1.5321e-07	0.00501853	0.117043
scaffold956_size96337_pos39158	-5.94142	1.54117e-07	0.00501853	-0.146296
scaffold380_size143699_69828_138259_pos6571	5.94077	1.54601e-07	0.00501853	0.0467115
scaffold2340_size55645_pos16022	5.94018	1.55037e-07	0.00501853	0.0826592
scaffold13317_size2036_pos1110	-5.9395	1.55542e-07	0.00501853	-0.105535
scaffold8801_size8787_pos320	5.93828	1.56454e-07	0.00501853	0.0083069
scaffold1481_size76258_pos53713	-5.93806	1.56621e-07	0.00501853	-0.107216
scaffold915_size98907_pos8180	5.93793	1.56717e-07	0.00501853	0.0310849
scaffold2521_size52652_pos45324	-5.93711	1.57336e-07	0.00501853	-0.176265
scaffold2171_size59291_36011_37383_pos1244	-5.93682	1.57554e-07	0.00501853	-0.0748108
scaffold2521_size52652_pos41466	-5.93626	1.57979e-07	0.00501853	-0.150548
scaffold6131_size18773_pos5851	5.93556	1.58506e-07	0.00502001	0.0495952
scaffold3235_size42428_pos24393	5.93268	1.60711e-07	0.00507202	0.0330042
scaffold2521_size52652_pos42975	-5.93215	1.61119e-07	0.00507202	-0.142266
scaffold1758_size68922_pos27049	5.93151	1.61609e-07	0.00507218	0.104245
scaffold5544_size22064_pos11398	-5.92573	1.66139e-07	0.00519874	-0.121655
scaffold184_size188470_pos47080	5.92389	1.67612e-07	0.00521199	0.0430866
scaffold8187_size10475_pos4758	5.92352	1.67901e-07	0.00521199	0.0261614
scaffold2287_size56735_27360_56735_pos6477	-5.92333	1.68058e-07	0.00521199	-0.0866331
scaffold453_size134711_pos35965	5.92214	1.69019e-07	0.00521229	0.107791
scaffold1861_size66303_pos63308	5.92208	1.69066e-07	0.00521229	0.108365
scaffold4372_size30291_pos13474	5.91901	1.71558e-07	0.00527358	0.0489705
scaffold547_size152864_28368_152864_pos91667	5.91673	1.7344e-07	0.00528962	0.018949
scaffold3416_size40148_7565_40148_pos18781	-5.91648	1.73649e-07	0.00528962	-0.121195
scaffold1653_size71498_pos67999	5.91618	1.73899e-07	0.00528962	0.0909876
scaffold4622_size28241_pos12344	-5.91554	1.7443e-07	0.00528962	-0.0963289
scaffold2982_size45716_pos29250	-5.91471	1.75116e-07	0.00528962	-0.126611
scaffold4995_size25554_pos21245	5.91445	1.7534e-07	0.00528962	0.0580884
scaffold26_size331193_281157_331193_pos10126	5.91411	1.75623e-07	0.00528962	0.0397229
scaffold3625_size37485_pos14854	-5.913	1.76559e-07	0.00530252	-0.0984959
scaffold2195_size58798_1_35906_pos2373	-5.91022	1.78911e-07	0.0053558	-0.143632
scaffold4696_size27694_pos15617	5.90894	1.80007e-07	0.0053558	0.0537877
scaffold2048_size62228_pos51262	-5.9085	1.80382e-07	0.0053558	-0.0872047
scaffold2048_size62228_pos51263	-5.9085	1.80382e-07	0.0053558	-0.0872047
scaffold2673_size50156_20768_50156_pos17182	-5.90569	1.82819e-07	0.00541278	-0.0741373
scaffold1570_size73523_pos4359	5.90395	1.8434e-07	0.00542928	0.0411768
scaffold348_size149979_pos35159	5.90331	1.84898e-07	0.00542928	0.0703006
scaffold31_size328605_43065_299849_pos221602	5.90327	1.84935e-07	0.00542928	0.108277
scaffold880_size100646_pos36632	5.90107	1.86885e-07	0.00547117	0.201212
scaffold18_size361929_236674_361929_pos58200	5.8972	1.90357e-07	0.00555358	0.187981
scaffold412_size139582_99336_139582_pos17249	-5.8965	1.90993e-07	0.00555358	-0.111747
scaffold444_size135525_pos122576	-5.89617	1.91294e-07	0.00555358	-0.107336
scaffold8060_size10887_pos3920	-5.89286	1.94331e-07	0.0056261	-0.149237
scaffold279_size161205_pos104242	-5.89158	1.95518e-07	0.00564482	-0.127727
scaffold3053_size45017_1_31851_pos20825	-5.89036	1.9666e-07	0.00565608	-0.103794
scaffold3174_size43299_pos13443	5.88947	1.9749e-07	0.00565608	0.0262885
scaffold45_size303955_1_220305_pos154557	5.88916	1.97782e-07	0.00565608	0.0179098
scaffold555_size123896_pos98563	5.88842	1.98476e-07	0.00565608	0.0224333
scaffold3073_size58625_pos41	5.88773	1.99126e-07	0.00565608	0.0414287
scaffold4193_size31741_pos31615	5.8877	1.99155e-07	0.00565608	0.0342383
scaffold1842_size66714_pos64449	5.88555	2.01207e-07	0.00569888	0.0186901
scaffold3418_size40102_pos26717	5.88438	2.0232e-07	0.00571492	0.0422698
scaffold6520_size16910_pos3694	5.8828	2.03849e-07	0.00571832	0.0431898
scaffold444_size135525_pos122685	-5.8824	2.04231e-07	0.00571832	-0.112286
scaffold2521_size52652_pos42419	-5.88203	2.0459e-07	0.00571832	-0.154156
scaffold956_size96337_pos39395	-5.88199	2.04629e-07	0.00571832	-0.144691
scaffold24_size335665_pos223667	5.87989	2.06681e-07	0.00575267	0.0718804
scaffold4328_size30606_pos1857	5.87961	2.06959e-07	0.00575267	0.0359548
scaffold3394_size40434_pos34157	5.87784	2.087e-07	0.00577214	0.092957
scaffold679_size114077_pos92187	-5.87719	2.09348e-07	0.00577214	-0.0896554
scaffold1930_size64802_pos23404	5.87709	2.09451e-07	0.00577214	0.107098
scaffold1617_size72338_pos9641	5.87667	2.09869e-07	0.00577214	0.0466482
scaffold956_size96337_pos39185	-5.87464	2.11894e-07	0.00580004	-0.140133
scaffold11061_size4540_pos1046	-5.87398	2.1256e-07	0.00580004	-0.115425
scaffold3607_size64272_pos31879	5.87306	2.13492e-07	0.00580004	0.0496621
scaffold5533_size22120_pos5322	5.87297	2.13582e-07	0.00580004	0.0302326
scaffold6571_size16691_pos2227	5.87269	2.13861e-07	0.00580004	0.0250389
scaffold4784_size27037_pos22869	5.87216	2.14397e-07	0.00580004	0.0282285
scaffold336_size154368_pos80004	5.8718	2.14768e-07	0.00580004	0.0350403
scaffold2205_size58570_3026_58570_pos30610	5.87105	2.15529e-07	0.00580559	0.0913523
scaffold1827_size66992_pos54028	5.8701	2.16506e-07	0.00581045	0.0561069
scaffold126_size216713_pos69921	5.86922	2.17415e-07	0.00581045	0.0296472
scaffold72_size256570_pos181051	5.86861	2.18034e-07	0.00581045	0.0179561
scaffold1041_size92754_pos50780	5.86765	2.19034e-07	0.00581045	0.0163189
scaffold3712_size36247_pos22415	5.86684	2.19874e-07	0.00581045	0.0568018
scaffold2785_size93601_1_48383_pos32627	5.86679	2.19925e-07	0.00581045	0.0430837
scaffold453_size134711_pos35930	5.86657	2.20157e-07	0.00581045	0.105754
scaffold453_size134711_pos35931	5.86657	2.20157e-07	0.00581045	0.105754
scaffold669_size114983_pos23597	-5.86532	2.21465e-07	0.00583024	-0.149376
scaffold5435_size22741_pos12335	5.86198	2.24997e-07	0.00590836	0.080607
scaffold848_size102611_pos34696	5.86015	2.26947e-07	0.00592218	0.140461
scaffold6253_size18219_pos693	5.85978	2.27348e-07	0.00592218	0.141575
scaffold249_size167069_pos147738	-5.85966	2.27477e-07	0.00592218	-0.168004
scaffold2521_size52652_pos42437	-5.85937	2.2779e-07	0.00592218	-0.156245
scaffold272_size162852_pos79832	5.85795	2.29321e-07	0.0059401	0.0956507
scaffold247_size167482_11107_167482_pos32785	-5.85768	2.29616e-07	0.0059401	-0.127194
scaffold453_size134711_pos35969	5.85681	2.30561e-07	0.00594983	0.131078
scaffold705_size112404_pos27286	5.85626	2.31167e-07	0.00595076	0.0200251
scaffold1980_size63687_pos5002	5.85546	2.32045e-07	0.00595869	0.0776398
scaffold1431_size77451_pos28685	5.85449	2.33107e-07	0.0059713	0.0854124
scaffold1095_size90384_1_54027_pos37848	5.85383	2.33831e-07	0.00597173	0.0368189
scaffold2419_size54355_pos28659	-5.85344	2.34267e-07	0.00597173	-0.10161
scaffold281_size160409_1_89046_pos78403	5.85194	2.35935e-07	0.00599961	0.0334539
scaffold767_size107752_pos59163	5.84916	2.39055e-07	0.00605319	0.0227452
scaffold1939_size64730_pos7515	5.84903	2.392e-07	0.00605319	0.0216802
scaffold8060_size10887_pos4658	-5.84746	2.40975e-07	0.00608337	-0.106394
scaffold3861_size34945_pos32378	5.84688	2.41642e-07	0.0060855	0.108998
scaffold1436_size77388_1_65857_pos20465	-5.84225	2.46982e-07	0.00620504	-0.0802853
scaffold6179_size18522_pos7422	5.84036	2.49185e-07	0.00620967	0.117848
scaffold1476_size76366_pos30500	-5.84032	2.4923e-07	0.00620967	-0.0947099
scaffold1462_size76612_pos34978	5.84016	2.49417e-07	0.00620967	0.140743
scaffold1481_size76258_pos53465	-5.84006	2.49542e-07	0.00620967	-0.105161
scaffold2287_size56735_27360_56735_pos5735	5.83941	2.50302e-07	0.00621378	0.116824
scaffold1063_size92000_pos32283	5.83848	2.51407e-07	0.00622642	0.044449
scaffold22_size343841_pos19251	5.83644	2.53838e-07	0.00626761	0.154891
scaffold1285_size82183_pos50014	-5.83608	2.5427e-07	0.00626761	-0.234125
scaffold2006_size63237_pos52237	5.83525	2.5526e-07	0.00627721	0.0157141
scaffold34_size321243_pos16244	5.8338	2.57008e-07	0.00630537	0.0190527
scaffold3746_size35974_pos34123	5.83194	2.59278e-07	0.00633102	0.0491724
scaffold1939_size64730_pos62395	5.83172	2.59539e-07	0.00633102	0.0510904
scaffold1817_size67186_pos48951	5.83145	2.59871e-07	0.00633102	0.0592786
scaffold705_size112404_pos27273	5.83074	2.60746e-07	0.00633757	0.0256865
scaffold14758_size1659_pos399	5.82658	2.65906e-07	0.00644799	0.0854154
scaffold1166_size86937_1_78983_pos58178	-5.82431	2.68752e-07	0.00650192	-0.12143
scaffold684_size113531_6087_113531_pos72673	5.8231	2.70292e-07	0.00652406	0.017469
scaffold3951_size33962_pos6110	5.82172	2.7205e-07	0.00655137	0.030989
scaffold5435_size22741_pos17808	5.82072	2.73332e-07	0.0065671	0.0512188
scaffold39_size315207_pos27297	5.81907	2.75467e-07	0.00660322	0.0828596
scaffold1462_size76612_pos37154	5.81808	2.76739e-07	0.00661854	0.149089
scaffold577_size121733_pos89045	5.81334	2.82974e-07	0.0067522	0.0394364
scaffold1886_size65749_17037_65749_pos7256	5.81232	2.84337e-07	0.00676928	0.0594601
scaffold7931_size11302_pos11100	-5.80849	2.89495e-07	0.00687641	-0.116154
scaffold3241_size42397_pos23191	-5.80775	2.90506e-07	0.00688128	-0.122207
scaffold2398_size54701_pos9640	5.80732	2.9108e-07	0.00688128	0.0413023
scaffold2230_size58164_pos43257	-5.80578	2.93195e-07	0.00688128	-0.144305
scaffold537_size125890_pos12675	5.80476	2.94596e-07	0.00688128	0.0811619
scaffold2521_size52652_pos39820	-5.80463	2.94779e-07	0.00688128	-0.161045
scaffold4527_size28907_pos17175	5.80452	2.94929e-07	0.00688128	0.0892158
scaffold6687_size16178_pos7992	5.8043	2.95242e-07	0.00688128	0.0706325
scaffold1166_size86937_1_78983_pos58134	-5.80353	2.9631e-07	0.00688128	-0.109187
scaffold24_size335665_pos247729	5.80314	2.96843e-07	0.00688128	0.0691798
scaffold1058_size92163_pos90087	5.80312	2.96877e-07	0.00688128	0.0261922
scaffold1133_size88726_pos26893	5.80282	2.97287e-07	0.00688128	0.104061
scaffold85_size245077_pos160257	5.80238	2.97903e-07	0.00688128	0.0509875
scaffold4696_size27694_pos15483	5.80213	2.9826e-07	0.00688128	0.0539172
scaffold5152_size24552_pos18707	5.80137	2.99319e-07	0.0068905	0.0426428
scaffold7920_size11332_pos10863	-5.79959	3.01829e-07	0.00693303	-0.0675298
scaffold679_size114077_pos92889	-5.7986	3.03229e-07	0.00693634	-0.115099
scaffold956_size96337_pos39298	-5.79855	3.03301e-07	0.00693634	-0.163192
scaffold2_size711759_33708_159261_pos81817	5.79787	3.04266e-07	0.00694321	0.115373
scaffold3992_size33507_pos20612	5.79717	3.05275e-07	0.00695107	0.0991783
scaffold8603_size9343_pos3457	5.79479	3.08683e-07	0.0070134	0.0616907
scaffold3510_size38966_pos9821	5.79312	3.11118e-07	0.00705339	0.0619795
scaffold31_size328605_43065_299849_pos157635	5.79208	3.12635e-07	0.00707243	0.0706536
scaffold3603_size37755_pos18369	-5.79156	3.13395e-07	0.00707431	-0.132734
scaffold323_size153661_pos100158	5.79091	3.14344e-07	0.00708045	0.022796
scaffold14739_size1662_pos1125	5.78917	3.16923e-07	0.00712319	0.106995
scaffold367_size146619_pos113407	5.7838	3.24969e-07	0.00724321	0.041065
scaffold3828_size35249_pos12448	5.78358	3.25314e-07	0.00724321	0.0482944
scaffold287_size159178_pos85066	5.7833	3.25728e-07	0.00724321	0.0350855
scaffold287_size159178_pos85068	5.7833	3.25728e-07	0.00724321	0.0350855
scaffold5794_size20590_pos16149	5.7833	3.25729e-07	0.00724321	0.0137422
scaffold491_size130588_pos117466	5.78189	3.27889e-07	0.00727577	0.0494519
scaffold8060_size10887_pos3938	5.7795	3.31564e-07	0.00733001	0.147731
scaffold14268_size1764_pos191	5.77893	3.32458e-07	0.00733001	0.0397439
scaffold53_size285128_pos120781	5.77861	3.32947e-07	0.00733001	0.0636057
scaffold4691_size27726_pos594	5.77849	3.33139e-07	0.00733001	0.142409
scaffold180_size190026_pos144970	5.77765	3.34438e-07	0.00734313	0.0235814
scaffold2819_size47978_pos17066	5.77691	3.35605e-07	0.00734521	0.0694005
scaffold31_size328605_43065_299849_pos157868	5.77662	3.3606e-07	0.00734521	0.0395841
scaffold486_size131102_pos85602	5.77581	3.37328e-07	0.00734521	0.0772779
scaffold886_size100436_pos33273	5.7758	3.37344e-07	0.00734521	0.138685
scaffold2268_size57309_pos27403	5.77513	3.38396e-07	0.0073528	0.0605835
scaffold1146_size87724_pos3698	-5.77323	3.41423e-07	0.00739785	-0.107223
scaffold1063_size92000_pos32275	5.77294	3.41885e-07	0.00739785	0.0385835
scaffold1436_size77388_1_65857_pos20946	-5.77067	3.45525e-07	0.00744548	-0.089973
scaffold1_size1318325_1_614794_pos315750	5.77033	3.46066e-07	0.00744548	0.0819507
scaffold1645_size71736_pos59727	-5.77023	3.46223e-07	0.00744548	-0.0748316
scaffold1608_size72642_pos51851	5.76942	3.47532e-07	0.00745829	0.0413246
scaffold5544_size22064_pos10873	-5.76826	3.49429e-07	0.00746997	-0.0990365
scaffold19402_size1065_pos394	5.76821	3.49506e-07	0.00746997	0.0244177
scaffold8196_size10443_pos8710	5.7654	3.54111e-07	0.00754676	0.0685674
scaffold259_size165221_pos110730	-5.76514	3.54543e-07	0.00754676	-0.0379219
scaffold1828_size66981_pos23410	5.76201	3.5975e-07	0.00763525	0.0334089
scaffold5637_size21432_pos5417	5.76176	3.60161e-07	0.00763525	0.0761115
scaffold1831_size66904_pos40197	5.7606	3.62123e-07	0.00764293	0.0897326
scaffold3523_size38809_pos14334	5.76019	3.62807e-07	0.00764293	0.0561852
scaffold53_size285128_pos238316	5.75981	3.63449e-07	0.00764293	0.114305
scaffold53_size285128_pos238318	5.75981	3.63449e-07	0.00764293	0.114305
scaffold2340_size55645_pos16038	-5.75644	3.69198e-07	0.00774823	-0.0812348
scaffold1393_size78611_1_22113_pos21893	5.75566	3.70544e-07	0.00775161	0.0604249
scaffold2537_size52368_pos40156	-5.75548	3.70842e-07	0.00775161	-0.0839466
scaffold1938_size127852_65524_127852_pos27271	5.75491	3.71828e-07	0.00775671	0.0478781
scaffold6373_size17552_pos15735	5.75407	3.7329e-07	0.00777169	0.0606309
scaffold886_size100436_pos75615	5.75322	3.74776e-07	0.00778711	0.126782
scaffold951_size96814_pos55332	5.75279	3.75522e-07	0.00778714	0.0152614
scaffold857_size102166_pos94349	-5.75236	3.76272e-07	0.00778724	-0.116777
scaffold24_size335665_pos223671	5.75046	3.7961e-07	0.00784079	0.06786
scaffold7287_size13650_pos3246	5.74954	3.81242e-07	0.00784915	0.0122737
scaffold669_size114983_pos24371	-5.74924	3.81764e-07	0.00784915	-0.154352
scaffold2926_size46289_pos12606	5.74896	3.82268e-07	0.00784915	0.0752015
scaffold2692_size49794_pos42744	5.7483	3.83446e-07	0.00785791	0.151713
scaffold1157_size87321_pos18564	5.74389	3.91374e-07	0.00798641	0.0565444
scaffold1584_size73232_1_57587_pos51022	5.74372	3.91681e-07	0.00798641	0.0417374
scaffold1500_size75795_pos48701	5.74317	3.92683e-07	0.00798641	0.0506065
scaffold880_size100646_pos33493	5.74312	3.92773e-07	0.00798641	0.20576
scaffold860_size101970_pos36944	5.74105	3.96563e-07	0.00804781	0.0381685
scaffold514_size128306_pos112334	5.74037	3.9782e-07	0.00805767	0.0740869
scaffold2692_size49794_pos43363	-5.73803	4.02156e-07	0.00812974	-0.166315
scaffold1244_size83767_pos68509	5.73705	4.04005e-07	0.00815136	0.0513446
scaffold2521_size52652_pos43152	-5.73413	4.09509e-07	0.00822406	-0.151421
scaffold581_size121262_1_71218_pos12757	5.7341	4.09553e-07	0.00822406	0.0165828
scaffold6707_size16110_pos8101	5.73388	4.09969e-07	0.00822406	0.0404374
scaffold4270_size31140_pos18673	5.73337	4.10942e-07	0.00822779	0.0352184
scaffold669_size114983_pos23767	-5.73242	4.12756e-07	0.00824831	-0.142276
scaffold860_size101970_pos83410	5.7315	4.14518e-07	0.00826771	0.0628773
scaffold6806_size15684_pos11132	5.73045	4.16538e-07	0.00827014	0.0187287
scaffold2419_size54355_pos28683	-5.73041	4.16619e-07	0.00827014	-0.105586
scaffold3959_size33893_pos27335	5.73021	4.17014e-07	0.00827014	0.095206
scaffold2521_size52652_pos42703	-5.72933	4.18717e-07	0.00827338	-0.15914
scaffold6837_size15536_pos3753	5.72931	4.1876e-07	0.00827338	0.0774439
scaffold51_size290317_1_234489_pos99888	5.72771	4.21872e-07	0.00831912	0.0208366
scaffold4527_size28907_pos17133	5.72612	4.24991e-07	0.00836485	0.0855937
scaffold4271_size31126_pos29346	5.72529	4.26624e-07	0.0083812	0.0277776
scaffold3220_size71569_32000_71569_pos31749	5.72341	4.30357e-07	0.00843868	0.0883383
scaffold8862_size8639_pos744	5.72062	4.35932e-07	0.00851971	0.0222106
scaffold1298_size81870_1_44953_pos40835	5.72053	4.36119e-07	0.00851971	0.0861738
scaffold4328_size30606_pos15432	5.71905	4.3911e-07	0.00856213	0.018169
scaffold1473_size76404_pos40378	5.71609	4.45163e-07	0.00866398	0.0420191
scaffold9048_size8189_pos3533	-5.71533	4.46735e-07	0.00867671	-0.0567523
scaffold2179_size59123_pos49632	-5.71497	4.47477e-07	0.00867671	-0.113229
scaffold511_size128581_pos33116	5.71358	4.50353e-07	0.00871046	0.064634
scaffold1930_size64802_pos23367	-5.71267	4.52251e-07	0.00871046	-0.111393
scaffold11473_size3977_pos1136	5.71256	4.52481e-07	0.00871046	0.026849
scaffold1544_size74257_pos36866	5.71253	4.52551e-07	0.00871046	0.0348855
scaffold488_size130883_pos94570	5.71152	4.54678e-07	0.00873529	0.0703934
scaffold11600_size3729_pos2071	5.70995	4.57973e-07	0.00877831	0.0424141
scaffold617_size118679_pos46948	5.7096	4.5872e-07	0.00877831	0.0168855
scaffold3265_size42024_pos3057	5.70897	4.60054e-07	0.00877831	0.05788
scaffold1418_size77889_pos32054	5.70885	4.60305e-07	0.00877831	0.0291931
scaffold2285_size56781_pos46084	5.70811	4.61876e-07	0.00877831	0.0396383
scaffold3882_size34691_pos1095	5.70768	4.62805e-07	0.00877831	0.0266894
scaffold206_size182533_pos47207	5.70751	4.63166e-07	0.00877831	0.133665
scaffold15522_size1541_pos1215	5.70729	4.63636e-07	0.00877831	0.068287
scaffold412_size139582_99336_139582_pos17239	-5.70638	4.65595e-07	0.00878358	-0.103649
scaffold412_size139582_99336_139582_pos17240	-5.70638	4.65595e-07	0.00878358	-0.103649
scaffold9011_size8274_pos419	-5.70493	4.68713e-07	0.00882646	-0.134135
scaffold3791_size35559_pos1115	5.70382	4.71123e-07	0.00884918	0.0337161
scaffold1650_size71547_pos20596	5.70359	4.71612e-07	0.00884918	0.0392389
scaffold2008_size63158_pos15950	5.70296	4.72999e-07	0.00885929	0.12659
scaffold1349_size80283_pos17185	5.70164	4.75888e-07	0.00889239	0.0204506
scaffold249_size167069_pos146059	5.70099	4.77302e-07	0.00889239	0.150656
scaffold686_size113445_pos106405	5.70056	4.78254e-07	0.00889239	0.0386677
scaffold10303_size5677_pos5385	-5.70035	4.78731e-07	0.00889239	-0.0746182
scaffold1465_size76563_pos15116	5.70021	4.7902e-07	0.00889239	0.0291445
scaffold1481_size76258_pos53880	-5.69903	4.81652e-07	0.00892539	-0.106624
scaffold186_size188205_pos42442	5.69838	4.83089e-07	0.00893617	0.0115289
scaffold1285_size82183_pos50175	-5.69795	4.8405e-07	0.00893813	-0.223239
scaffold956_size96337_pos39386	-5.69684	4.86519e-07	0.00894857	-0.131716
scaffold3085_size44482_1_11524_pos5027	5.69584	4.88767e-07	0.00894857	0.0532026
scaffold1223_size84618_26972_84618_pos42260	5.69561	4.89285e-07	0.00894857	0.0317411
scaffold147_size204049_pos91979	5.69539	4.89792e-07	0.00894857	0.0250114
scaffold7560_size12716_pos4887	5.6948	4.91124e-07	0.00894857	0.039903
scaffold8060_size10887_pos4752	-5.6944	4.92032e-07	0.00894857	-0.102369
scaffold1285_size82183_pos49994	-5.69414	4.92616e-07	0.00894857	-0.234299
scaffold1285_size82183_pos49996	-5.69414	4.92616e-07	0.00894857	-0.234299
scaffold30_size328659_pos238299	5.69389	4.93175e-07	0.00894857	0.0208994
scaffold2521_size52652_pos45104	5.69371	4.93587e-07	0.00894857	0.152266
scaffold2692_size49794_pos43449	-5.69319	4.94783e-07	0.00894857	-0.166465
scaffold1827_size66992_pos54045	5.69314	4.9489e-07	0.00894857	0.0552979
scaffold6179_size18522_pos3359	5.69193	4.97653e-07	0.00898299	0.0945313
scaffold3625_size37485_pos14811	-5.68968	5.02831e-07	0.00904581	-0.095002
scaffold3402_size40295_pos25143	5.68967	5.02864e-07	0.00904581	0.0345432
scaffold679_size114077_pos92339	-5.68898	5.0447e-07	0.00904633	-0.120204
scaffold3064_size44830_pos7509	5.68879	5.04901e-07	0.00904633	0.00962183
scaffold6087_size19005_pos2755	5.68854	5.0549e-07	0.00904633	0.0956553
scaffold7482_size12921_pos11862	5.68809	5.06527e-07	0.0090494	0.0721184
scaffold1408_size78056_pos41451	5.68759	5.07697e-07	0.00905481	0.064373
scaffold24_size335665_pos231309	5.6848	5.14246e-07	0.009156	0.0611207
scaffold412_size139582_99336_139582_pos17396	-5.68407	5.15988e-07	0.00917139	-0.0869883
scaffold7820_size11653_pos8148	5.68248	5.19772e-07	0.00918639	0.12053
scaffold2887_size46970_pos33383	5.68248	5.19775e-07	0.00918639	0.0344568
scaffold258_size165373_pos85326	5.68237	5.20019e-07	0.00918639	0.0361019
scaffold1_size1318325_1_614794_pos315747	5.68224	5.20347e-07	0.00918639	0.0742501
scaffold1930_size64802_pos23388	-5.68175	5.21517e-07	0.00919152	-0.111401
scaffold6908_size15230_pos10017	5.67955	5.26817e-07	0.00926929	0.111003
scaffold110_size225821_pos29640	5.67848	5.2941e-07	0.00929925	0.0401884
scaffold537_size125890_pos247	5.67773	5.31235e-07	0.00930565	0.0531156
scaffold5612_size21620_pos12511	5.67723	5.32465e-07	0.00930565	0.0287574
scaffold5612_size21620_pos12512	5.67723	5.32465e-07	0.00930565	0.0287574
scaffold2136_size60226_pos45455	5.67687	5.33336e-07	0.00930565	0.048773
scaffold1285_size82183_pos49878	-5.67617	5.35061e-07	0.00931035	-0.246848
scaffold1720_size69790_pos25221	5.67603	5.35413e-07	0.00931035	0.0411111
scaffold669_size114983_pos23825	-5.67567	5.36277e-07	0.00931035	-0.141619
scaffold6179_size18522_pos12011	5.67483	5.38361e-07	0.00933102	0.100098
scaffold607_size119589_86977_119589_pos12608	-5.67351	5.41621e-07	0.00937198	-0.117927
scaffold2136_size60226_pos47654	5.67242	5.4436e-07	0.00940381	0.0510097
scaffold4622_size28241_pos12147	-5.67074	5.48559e-07	0.00944881	-0.0826586
scaffold7416_size13172_pos1128	-5.67066	5.48773e-07	0.00944881	-0.0978639
scaffold289_size159156_pos114558	5.66817	5.55059e-07	0.00954132	0.035866
scaffold444_size135525_pos122782	-5.66649	5.59358e-07	0.00959824	-0.0771375
scaffold1965_size64113_pos1327	-5.66581	5.61106e-07	0.00959824	-0.0590656
scaffold1289_size82141_pos54111	-5.66565	5.61513e-07	0.00959824	-0.0932016
scaffold38_size315274_pos105977	5.66545	5.62044e-07	0.00959824	0.0185821
scaffold1462_size76612_pos37151	5.66488	5.63506e-07	0.00960752	0.14195
scaffold2521_size52652_pos42582	-5.66279	5.68919e-07	0.00968401	-0.15211
scaffold85_size245077_pos125578	5.66123	5.73018e-07	0.00973792	0.0164379
scaffold2419_size54355_pos26829	-5.66026	5.75551e-07	0.00976033	-0.0724069
scaffold6463_size17177_pos9945	5.66002	5.76204e-07	0.00976033	0.0268638
scaffold832_size104198_1_50182_pos1514	5.65928	5.78139e-07	0.00977725	0.0209855
scaffold5960_size19729_pos17078	5.65853	5.80132e-07	0.00977953	0.104962
scaffold167_size197321_pos144681	5.65853	5.80145e-07	0.00977953	0.095377
scaffold2_size711759_33708_159261_pos81626	5.65668	5.85061e-07	0.00984473	0.137441
scaffold13609_size1936_pos1217	5.65622	5.86294e-07	0.00984473	0.115195
scaffold1285_size82183_pos50097	-5.65566	5.878e-07	0.00984473	-0.21135
scaffold2521_size52652_pos43561	-5.65534	5.88666e-07	0.00984473	-0.133833
scaffold1950_size64438_pos45418	5.65532	5.88723e-07	0.00984473	0.0366904
scaffold340_size151720_pos93266	5.65371	5.93089e-07	0.00989578	0.0298561
scaffold6687_size16178_pos7846	5.65344	5.93815e-07	0.00989578	0.0507705
scaffold1500_size75795_pos44256	5.65314	5.94616e-07	0.00989578	0.0512699
scaffold1133_size88726_pos87822	5.65204	5.97615e-07	0.00991363	0.0275434
scaffold773_size107607_pos9559	-5.65183	5.98212e-07	0.00991363	-0.0525553
scaffold7820_size11653_pos6857	5.65121	5.99898e-07	0.00991363	0.101934
scaffold3394_size40434_pos34154	5.65108	6.00249e-07	0.00991363	0.0886174
scaffold4254_size31279_pos24726	5.65057	6.01649e-07	0.00991363	0.0283847
scaffold1282_size82380_pos69337	5.64963	6.04238e-07	0.00991363	0.022054
scaffold6646_size16336_pos8004	5.64959	6.04349e-07	0.00991363	0.108937
scaffold2247_size57813_pos37332	5.64957	6.04425e-07	0.00991363	0.00880084
scaffold1744_size69345_pos33875	5.64864	6.06997e-07	0.00991363	0.0493552
scaffold1166_size86937_1_78983_pos58242	-5.64844	6.07537e-07	0.00991363	-0.100318
scaffold1476_size76366_pos30494	-5.6484	6.07659e-07	0.00991363	-0.0906798
scaffold6179_size18522_pos10706	5.64834	6.07831e-07	0.00991363	0.101233
scaffold19993_size852_pos136	5.64741	6.104e-07	0.00991363	0.0355221
scaffold679_size114077_pos92188	-5.64718	6.11048e-07	0.00991363	-0.100976
scaffold3064_size44830_pos7580	5.64714	6.11175e-07	0.00991363	0.0123107
scaffold2287_size56735_27360_56735_pos5555	-5.64645	6.13092e-07	0.00991363	-0.106741
scaffold357_size148801_pos21608	5.64623	6.13702e-07	0.00991363	0.0125417
scaffold456_size134171_pos60760	-5.64612	6.14014e-07	0.00991363	-0.102766
scaffold1617_size72338_pos9698	5.64592	6.14595e-07	0.00991363	0.0759789
scaffold184_size188470_pos17035	5.64589	6.1466e-07	0.00991363	0.0229598
scaffold2_size711759_33708_159261_pos66469	5.645	6.17175e-07	0.00993886	0.0288987
scaffold333_size152518_55369_152518_pos56625	5.6419	6.25984e-07	0.0100643	0.0258214
scaffold115_size222591_pos172050	5.64158	6.26888e-07	0.0100643	0.0214655
scaffold4021_size33199_pos5846	5.6408	6.29115e-07	0.0100845	0.0299536
scaffold4856_size26601_pos25999	-5.63999	6.31451e-07	0.0101065	-0.125766
scaffold2458_size53690_pos28316	5.63944	6.33042e-07	0.0101164	0.0164232
scaffold1285_size82183_pos53023	5.63782	6.37745e-07	0.010176	0.231524
scaffold80_size249958_1_152217_pos76238	-5.63666	6.4111e-07	0.0102141	-0.113416
scaffold5612_size21620_pos12176	5.63568	6.43993e-07	0.0102445	0.0181966
scaffold2692_size49794_pos29907	5.63381	6.49518e-07	0.0103166	0.0756406
scaffold24_size335665_pos223844	5.63078	6.58557e-07	0.0104397	0.060418
scaffold3416_size40148_7565_40148_pos18836	-5.63054	6.59262e-07	0.0104397	-0.127575
scaffold352_size149380_pos88917	5.63004	6.60767e-07	0.0104437	0.0393287
scaffold118_size222055_pos53360	5.62951	6.62372e-07	0.0104437	0.0473142
scaffold1070_size91588_pos40154	5.62911	6.6359e-07	0.0104437	0.0190886
scaffold6425_size17332_pos13407	5.62882	6.64467e-07	0.0104437	0.0296915
scaffold580_size121306_pos74388	5.6288	6.64513e-07	0.0104437	0.0747593
scaffold1063_size92000_pos32200	5.62774	6.67721e-07	0.0104784	0.0323087
scaffold4271_size31126_pos29086	5.62695	6.70152e-07	0.0105008	0.0338323
scaffold3603_size37755_pos8909	-5.6252	6.75509e-07	0.0105688	-0.125182
scaffold2419_size54355_pos28564	-5.62482	6.76667e-07	0.0105711	-0.0889508
scaffold2521_size52652_pos43785	-5.62341	6.81045e-07	0.0106237	-0.130216
scaffold129_size213236_pos204653	5.61981	6.92289e-07	0.0107822	0.0596572
scaffold1285_size82183_pos50112	-5.6195	6.93271e-07	0.0107822	-0.213753
scaffold1882_size65875_pos48871	5.61846	6.9654e-07	0.0108043	0.0689374
scaffold780_size107173_pos105683	5.61789	6.9835e-07	0.0108043	0.0293992
scaffold2982_size45716_pos29259	-5.61774	6.9883e-07	0.0108043	-0.115922
scaffold2982_size45716_pos29264	-5.61774	6.9883e-07	0.0108043	-0.115922
scaffold2521_size52652_pos43303	-5.61693	7.014e-07	0.0108247	-0.129539
scaffold883_size100579_pos50995	-5.61622	7.03667e-07	0.0108247	-0.13751
scaffold880_size100646_pos37502	5.61575	7.05175e-07	0.0108247	0.204058
scaffold1389_size78681_pos14065	5.61572	7.05263e-07	0.0108247	0.0270982
scaffold2287_size56735_27360_56735_pos6373	-5.61571	7.05325e-07	0.0108247	-0.138485
scaffold6522_size16898_pos11474	5.6146	7.08883e-07	0.0108633	0.0378315
scaffold625_size118110_pos96348	5.61207	7.17082e-07	0.0109715	0.0218304
scaffold3541_size38652_pos16800	5.61177	7.1804e-07	0.0109715	0.0249576
scaffold225_size176217_1_95675_pos24872	5.61054	7.22063e-07	0.0110169	0.116448
scaffold702_size112628_pos13817	5.60917	7.26583e-07	0.0110544	0.0600324
scaffold11267_size4264_pos3799	-5.60888	7.27543e-07	0.0110544	-0.0849886
scaffold2521_size52652_pos42131	-5.60849	7.28838e-07	0.0110544	-0.15588
scaffold5088_size24904_pos20477	5.60827	7.29552e-07	0.0110544	0.0446147
scaffold2693_size49779_pos1698	-5.60819	7.29815e-07	0.0110544	-0.0573757
scaffold679_size114077_pos92894	-5.60759	7.31813e-07	0.0110548	-0.115965
scaffold1285_size82183_pos49911	-5.60755	7.31956e-07	0.0110548	-0.265743
scaffold2521_size52652_pos39696	-5.60645	7.35605e-07	0.0110694	-0.143382
scaffold94_size237709_pos76083	-5.60642	7.35727e-07	0.0110694	-0.0689536
scaffold67_size261632_pos208207	5.60631	7.36098e-07	0.0110694	0.0588886
scaffold384_size143092_57235_143092_pos53581	5.6058	7.378e-07	0.011079	0.0457045
scaffold253_size166489_pos146059	5.60456	7.41947e-07	0.0111165	0.0494905
scaffold8060_size10887_pos4959	-5.60386	7.443e-07	0.0111165	-0.135534
scaffold10_size403606_pos56904	5.60385	7.44333e-07	0.0111165	0.047563
scaffold1043_size92731_pos38803	5.60371	7.44836e-07	0.0111165	0.0346851
scaffold17042_size1356_pos276	5.60347	7.45615e-07	0.0111165	0.0540191
scaffold7416_size13172_pos1097	-5.602	7.50619e-07	0.0111729	-0.0984744
scaffold5435_size22741_pos13325	5.60169	7.51682e-07	0.0111729	0.0514807
scaffold129_size213236_pos186102	5.60142	7.526e-07	0.0111729	0.0581083
scaffold2176_size59245_pos40940	5.59927	7.59962e-07	0.0112641	0.03118
scaffold4856_size26601_pos25793	-5.599	7.609e-07	0.0112641	-0.116892
scaffold1930_size64802_pos23372	-5.59775	7.65235e-07	0.0113122	-0.109376
scaffold8625_size9281_pos8281	5.5963	7.70261e-07	0.0113579	0.055642
scaffold1187_size86183_pos68641	5.59612	7.70906e-07	0.0113579	0.0871661
scaffold6179_size18522_pos7821	5.59592	7.71587e-07	0.0113579	0.103654
scaffold1277_size82484_29588_82484_pos40954	5.5956	7.72709e-07	0.0113585	0.0559566
scaffold1827_size66992_pos47438	5.59475	7.75693e-07	0.0113863	0.043053
scaffold439_size136414_pos101224	5.59438	7.76994e-07	0.0113894	0.0501706
scaffold166_size197926_pos123852	5.59399	7.78393e-07	0.0113939	0.0128305
scaffold1818_size67181_pos44004	5.59349	7.8013e-07	0.0113962	0.0223048
scaffold426_size137742_1_125730_pos35116	5.59332	7.80727e-07	0.0113962	0.0787221
scaffold3626_size37479_pos818	5.59243	7.83894e-07	0.0114109	0.0778045
scaffold17481_size1306_pos314	5.59242	7.83921e-07	0.0114109	0.0464041
scaffold4268_size31166_pos28648	-5.59128	7.87984e-07	0.0114434	-0.0641231
scaffold443_size135660_pos49479	5.59118	7.88342e-07	0.0114434	0.0474516
scaffold12_size397583_pos308319	5.58653	8.05119e-07	0.0116707	0.0270891
scaffold500_size129786_pos113539	5.58614	8.06547e-07	0.0116752	0.11426
scaffold2772_size48593_pos35091	5.5857	8.08162e-07	0.0116824	0.0583288
scaffold1170_size86839_pos20801	5.58522	8.09906e-07	0.0116915	0.0635378
scaffold2136_size60226_pos47498	5.58459	8.12224e-07	0.0117088	0.0524403
scaffold94_size237709_pos119399	5.58265	8.19376e-07	0.0117903	0.0448359
scaffold3769_size35773_pos8822	5.58244	8.20135e-07	0.0117903	0.0276394
scaffold675_size114331_pos82403	5.58144	8.23882e-07	0.0118106	0.0293604
scaffold883_size100579_pos51063	-5.58087	8.26007e-07	0.0118106	-0.124169
scaffold4004_size33387_pos2533	5.58026	8.28275e-07	0.0118106	0.0646023
scaffold1481_size76258_pos54038	-5.58015	8.28672e-07	0.0118106	-0.102683
scaffold2521_size52652_pos45236	5.57995	8.2942e-07	0.0118106	0.178019
scaffold880_size100646_pos38446	5.57994	8.2946e-07	0.0118106	0.202461
scaffold880_size100646_pos38448	5.57994	8.2946e-07	0.0118106	0.202461
scaffold2419_size54355_pos27459	-5.57815	8.36211e-07	0.0118691	-0.0951118
scaffold536_size126171_pos45387	5.57789	8.37179e-07	0.0118691	0.0694421
scaffold1275_size82645_1_28221_pos19305	5.57787	8.37259e-07	0.0118691	0.0520651
scaffold709_size111923_1_67177_pos36900	5.57765	8.38109e-07	0.0118691	0.0271551
scaffold5022_size25380_pos6407	5.57672	8.41637e-07	0.0119029	0.00833389
scaffold2692_size49794_pos43092	-5.57602	8.44279e-07	0.0119241	-0.173237
scaffold8060_size10887_pos3822	5.57524	8.47261e-07	0.0119501	0.122416
scaffold880_size100646_pos38159	5.57464	8.49571e-07	0.0119665	0.199715
scaffold880_size100646_pos58072	5.57396	8.52186e-07	0.0119872	0.0441331
scaffold966_size95727_pos47927	5.57364	8.53411e-07	0.0119883	0.0427076
scaffold945_size97047_1_30347_pos305	5.5726	8.57438e-07	0.0120243	0.0234065
scaffold249_size167069_pos146254	5.5721	8.59378e-07	0.0120243	0.147061
scaffold184_size188470_pos47099	5.57191	8.60105e-07	0.0120243	0.0404432
scaffold396_size141525_pos123173	5.57146	8.61839e-07	0.0120243	0.0359232
scaffold449_size135107_pos48154	5.57114	8.63098e-07	0.0120243	0.038695
scaffold4271_size31126_pos13684	5.57101	8.63608e-07	0.0120243	0.0255073
scaffold880_size100646_pos38422	5.56973	8.68594e-07	0.0120243	0.201246
scaffold1822_size67067_pos37784	5.56943	8.6978e-07	0.0120243	0.104843
scaffold272_size162852_pos79837	5.56927	8.70396e-07	0.0120243	0.0938717
scaffold11733_size3472_pos3132	5.56907	8.71179e-07	0.0120243	0.0483609
scaffold2920_size46431_pos40113	5.56904	8.71318e-07	0.0120243	0.0670383
scaffold546_size124549_86447_124549_pos5062	5.56895	8.71652e-07	0.0120243	0.0411327
scaffold7171_size14098_pos4063	5.56863	8.72922e-07	0.0120243	0.0214214
scaffold1344_size80480_pos12969	5.56832	8.74148e-07	0.0120243	0.0463838
scaffold1436_size77388_1_65857_pos20574	-5.56821	8.74593e-07	0.0120243	-0.075353
scaffold86_size243153_23218_243153_pos187832	5.56812	8.74952e-07	0.0120243	0.0450319
scaffold3394_size40434_pos33729	5.56797	8.75529e-07	0.0120243	0.116501
scaffold2222_size58278_14298_40407_pos6763	5.56743	8.7767e-07	0.0120281	0.0364738
scaffold2204_size58577_pos38671	-5.56732	8.78107e-07	0.0120281	-0.10503
scaffold1591_size72965_pos21424	5.56574	8.84366e-07	0.0120891	0.067906
scaffold1617_size72338_pos9599	5.56521	8.86501e-07	0.0120891	0.0436879
scaffold880_size100646_pos38080	5.56511	8.86883e-07	0.0120891	0.203904
scaffold1602_size72705_pos49986	5.56504	8.87189e-07	0.0120891	0.108143
scaffold170_size194615_pos69480	-5.56423	8.90418e-07	0.0121173	-0.0647146
scaffold2521_size52652_pos45223	5.5632	8.94584e-07	0.0121363	0.152693
scaffold10_size403606_pos233894	5.56313	8.94867e-07	0.0121363	0.00799965
scaffold279_size161205_pos104403	-5.56249	8.97451e-07	0.0121363	-0.123299
scaffold58_size280577_pos34475	5.56245	8.97581e-07	0.0121363	0.0119374
scaffold3150_size43639_pos17662	5.56244	8.97622e-07	0.0121363	0.0250549
scaffold671_size114748_pos21151	5.56207	8.9913e-07	0.012141	0.112923
scaffold2692_size49794_pos42802	5.56097	9.03615e-07	0.0121858	0.148739
scaffold2330_size55863_pos5861	-5.55914	9.11094e-07	0.0122584	-0.116244
scaffold3207_size42761_pos40933	-5.55864	9.13128e-07	0.0122584	-0.118132
scaffold1938_size127852_65524_127852_pos27775	5.55862	9.13216e-07	0.0122584	0.0860768
scaffold3453_size39661_pos28523	5.5585	9.1369e-07	0.0122584	0.0185902
scaffold129_size213236_pos90159	5.55783	9.16468e-07	0.0122799	0.012257
scaffold2887_size46970_pos25537	5.55681	9.2069e-07	0.0123207	0.0381332
scaffold2927_size46280_pos18627	5.55584	9.24717e-07	0.0123434	0.0266944
scaffold1465_size76563_pos17889	5.55583	9.24752e-07	0.0123434	0.0693036
scaffold1042_size92746_pos67013	5.55524	9.27213e-07	0.0123605	0.0222927
scaffold7388_size13285_pos579	5.55493	9.285e-07	0.0123619	0.0285206
scaffold1939_size64730_pos39987	5.5535	9.34525e-07	0.0124263	0.0371423
scaffold5201_size24248_pos4753	5.55198	9.40906e-07	0.0124822	0.0670687
scaffold155_size201447_pos34045	5.55193	9.41117e-07	0.0124822	0.0159773
scaffold5500_size62195_27619_62195_pos4772	5.55127	9.43936e-07	0.0124899	0.0642969
scaffold1500_size75795_pos44721	5.55107	9.44787e-07	0.0124899	0.0493108
scaffold2204_size58577_pos39561	5.55095	9.45287e-07	0.0124899	0.101957
scaffold1389_size78681_pos10152	5.54954	9.51322e-07	0.0125538	0.0393595
scaffold3959_size33893_pos27833	-5.54918	9.52849e-07	0.0125581	-0.101235
scaffold3298_size41650_pos20165	5.54831	9.56576e-07	0.0125864	0.0436521
scaffold8662_size9173_pos7184	5.54812	9.57404e-07	0.0125864	0.0633362
scaffold281_size160409_1_89046_pos16200	5.54732	9.60831e-07	0.0126078	0.0729413
scaffold958_size96222_pos91828	5.54718	9.61445e-07	0.0126078	0.0328128
scaffold2287_size56735_27360_56735_pos5317	-5.54615	9.6593e-07	0.0126507	-0.0893065
scaffold10139_size5927_pos5299	5.54575	9.67642e-07	0.0126573	0.0184907
scaffold771_size107656_pos53226	5.54522	9.69949e-07	0.0126716	0.0147024
scaffold8060_size10887_pos3629	5.54449	9.73128e-07	0.0126973	0.141717
scaffold3992_size33507_pos20410	5.54387	9.75866e-07	0.012708	0.0994041
scaffold3525_size38801_pos21017	5.54375	9.76383e-07	0.012708	0.0273142
scaffold6087_size19005_pos2764	5.54234	9.82584e-07	0.0127553	0.093848
scaffold59_size272761_pos138108	5.54233	9.82634e-07	0.0127553	0.0545858
scaffold2287_size56735_27360_56735_pos5305	-5.54209	9.83679e-07	0.0127553	-0.0832733
scaffold1257_size83304_pos26426	5.53884	9.98169e-07	0.0129272	0.0345654
scaffold382_size143350_pos10524	5.53731	1.00501e-06	0.0129928	0.0340145
scaffold212_size180337_1_174088_pos154482	5.53701	1.00639e-06	0.0129928	0.0130561
scaffold669_size114983_pos25019	-5.53688	1.00697e-06	0.0129928	-0.148521
scaffold274_size162554_1_153286_pos59349	5.53652	1.00862e-06	0.0129981	0.00812582
scaffold820_size104889_pos100565	5.53443	1.01809e-06	0.0131022	0.0577801
scaffold22_size343841_pos19476	5.53419	1.01921e-06	0.0131022	0.140093
scaffold700_size112711_pos42181	5.53356	1.02208e-06	0.013123	0.111255
scaffold11577_size3778_pos2929	5.53118	1.03306e-06	0.0132315	0.0139736
scaffold11577_size3778_pos2930	5.53118	1.03306e-06	0.0132315	0.0139736
scaffold7416_size13172_pos1170	-5.53036	1.03683e-06	0.0132635	-0.102341
scaffold444_size135525_pos122573	-5.52831	1.04642e-06	0.0133698	-0.111044
scaffold1257_size83304_pos19333	5.5276	1.04976e-06	0.0133961	0.0230989
scaffold34_size321243_pos17114	5.52728	1.05126e-06	0.0133989	0.0213794
scaffold4856_size26601_pos25884	-5.5266	1.05445e-06	0.0134232	-0.123832
scaffold508_size128697_pos85948	5.52598	1.05738e-06	0.0134441	0.0335469
scaffold880_size100646_pos38430	5.52536	1.06035e-06	0.0134655	0.188782
scaffold3278_size41892_pos21248	5.52464	1.06376e-06	0.0134924	0.0157864
scaffold4702_size27648_pos12047	-5.52205	1.07616e-06	0.0136294	-0.0649375
scaffold437_size136614_pos37140	5.52184	1.07717e-06	0.0136294	0.0413068
scaffold982_size95010_pos63356	5.52085	1.08195e-06	0.0136478	0.0305648
scaffold857_size102166_pos94905	-5.52032	1.08453e-06	0.0136478	-0.10553
scaffold8060_size10887_pos3950	-5.5203	1.08461e-06	0.0136478	-0.161888
scaffold1544_size74257_pos43482	5.5202	1.08511e-06	0.0136478	0.0445777
scaffold459_size133820_pos114928	5.51965	1.08777e-06	0.0136478	0.0413584
scaffold459_size133820_pos114929	5.51965	1.08777e-06	0.0136478	0.0413584
scaffold459_size133820_pos114930	5.51965	1.08777e-06	0.0136478	0.0413584
scaffold2847_size47470_pos38184	5.51922	1.0899e-06	0.0136582	0.0422762
scaffold412_size139582_99336_139582_pos17294	-5.5185	1.09338e-06	0.0136762	-0.11195
scaffold1604_size72691_pos39380	5.51812	1.09526e-06	0.0136762	0.112068
scaffold1604_size72691_pos39383	5.51812	1.09526e-06	0.0136762	0.112068
scaffold4399_size30053_pos10317	5.51752	1.0982e-06	0.0136884	0.12936
scaffold883_size100579_pos53216	5.51739	1.09885e-06	0.0136884	0.129294
scaffold2521_size52652_pos38994	-5.5171	1.10029e-06	0.0136899	-0.170141
scaffold1216_size113001_28311_113001_pos75149	5.51622	1.10459e-06	0.013727	0.0304492
scaffold702_size112628_pos36212	5.51573	1.10704e-06	0.0137412	0.0617117
scaffold1285_size82183_pos53534	-5.51428	1.11423e-06	0.013814	-0.238526
scaffold5426_size22789_pos16945	5.51339	1.11866e-06	0.0138525	0.0389358
scaffold181_size189475_pos174984	5.51256	1.12284e-06	0.0138878	0.0211897
scaffold1168_size86887_pos38876	-5.51123	1.12954e-06	0.0139276	-0.14959
scaffold769_size107735_pos71179	5.51091	1.13115e-06	0.0139276	0.0161693
scaffold1385_size78724_1_52554_pos39928	5.51086	1.13139e-06	0.0139276	0.0361799
scaffold1385_size78724_1_52554_pos39931	5.51086	1.13139e-06	0.0139276	0.0361799
scaffold880_size100646_pos40354	5.50975	1.13703e-06	0.0139787	0.187059
scaffold2521_size52652_pos41166	-5.50931	1.13923e-06	0.0139787	-0.152888
scaffold4475_size29406_pos14709	5.50921	1.13976e-06	0.0139787	0.0326473
scaffold837_size103829_pos45777	5.50899	1.14089e-06	0.0139787	0.0272151
scaffold287_size159178_pos155467	5.50796	1.14615e-06	0.0140268	0.0384106
scaffold18_size361929_236674_361929_pos59515	5.5065	1.15363e-06	0.0141	0.145722
scaffold3603_size37755_pos18408	-5.50627	1.15483e-06	0.0141	-0.135232
scaffold84_size246228_pos153387	5.50496	1.16157e-06	0.0141657	0.0169067
scaffold498_size129865_1_81207_pos12488	5.50455	1.1637e-06	0.0141751	0.0605172
scaffold6179_size18522_pos9276	5.50412	1.16594e-06	0.0141859	0.0946571
scaffold936_size97746_pos12697	5.50313	1.17112e-06	0.0142324	0.0320236
scaffold49_size293829_pos48376	5.50255	1.17414e-06	0.0142417	0.0193346
scaffold168_size196903_pos179954	5.50246	1.17461e-06	0.0142417	0.0435037
scaffold120_size220441_pos125212	5.50204	1.17683e-06	0.014252	0.0193726
scaffold1332_size80757_pos47355	5.50051	1.18486e-06	0.0143285	0.0505166
scaffold324_size153638_pos100072	5.50032	1.18589e-06	0.0143285	0.0871461
scaffold4107_size32435_pos16716	5.49929	1.19135e-06	0.0143778	0.0279956
scaffold654_size116296_pos26638	5.49824	1.19693e-06	0.0144285	0.0664983
scaffold16878_size1373_pos522	-5.49792	1.19866e-06	0.0144327	-0.133103
scaffold67_size261632_pos209262	5.49571	1.21052e-06	0.0145492	0.0834417
scaffold53_size285128_pos238311	5.4956	1.21112e-06	0.0145492	0.109414
scaffold2_size711759_33708_159261_pos53576	5.49503	1.2142e-06	0.0145695	0.0422301
scaffold3992_size33507_pos20394	5.49331	1.22353e-06	0.0146457	0.110279
scaffold956_size96337_pos39226	-5.49323	1.22395e-06	0.0146457	-0.132618
scaffold1391_size78639_pos73855	5.49308	1.22475e-06	0.0146457	0.0287042
scaffold105_size227800_pos32038	-5.49253	1.22776e-06	0.0146571	-0.0879143
scaffold2521_size52652_pos45153	5.4924	1.22851e-06	0.0146571	0.15647
scaffold1930_size64802_pos23362	-5.49191	1.23119e-06	0.0146723	-0.103661
scaffold5201_size24248_pos346	5.4914	1.23395e-06	0.0146754	0.0810835
scaffold30_size328659_pos102681	5.4913	1.23453e-06	0.0146754	0.0265837
scaffold2521_size52652_pos45186	5.49109	1.23566e-06	0.0146754	0.165359
scaffold13503_size1967_pos1555	5.48718	1.25739e-06	0.0149164	0.0488275
scaffold604_size119705_44267_119705_pos47372	5.48678	1.25961e-06	0.0149189	0.0262246
scaffold8163_size10538_pos6302	5.48663	1.26044e-06	0.0149189	0.031183
scaffold600_size120342_pos19859	5.48494	1.26996e-06	0.0150145	0.0715436
scaffold8060_size10887_pos3868	5.48369	1.27706e-06	0.015081	0.127211
scaffold453_size134711_pos36013	5.48344	1.27847e-06	0.015081	0.0926961
scaffold4_size532381_pos85093	5.48277	1.28227e-06	0.0151088	0.0278436
scaffold2958_size46001_pos13849	-5.48251	1.28375e-06	0.0151091	-0.0968056
scaffold1280_size82409_22180_82409_pos44141	5.48198	1.28677e-06	0.0151277	0.019263
scaffold13_size389424_pos93693	5.48164	1.28875e-06	0.0151306	0.0785875
scaffold1499_size75804_pos63045	5.48144	1.28991e-06	0.0151306	0.0855756
scaffold3688_size36629_pos26289	5.47794	1.31013e-06	0.0153303	0.0633903
scaffold8060_size10887_pos3989	-5.47783	1.31076e-06	0.0153303	-0.14846
scaffold2928_size54772_1_27304_pos80	5.4774	1.31325e-06	0.0153303	0.0099061
scaffold1602_size72705_pos47710	5.477	1.31558e-06	0.0153303	0.0540581
scaffold719_size110862_20940_110862_pos26424	5.47697	1.31574e-06	0.0153303	0.0273817
scaffold719_size110862_20940_110862_pos26427	5.47697	1.31574e-06	0.0153303	0.0273817
scaffold669_size114983_pos23789	-5.47631	1.3196e-06	0.0153477	-0.148817
scaffold1660_size71305_pos27256	5.47617	1.32046e-06	0.0153477	0.0157039
scaffold537_size125890_pos242	5.47561	1.32373e-06	0.0153477	0.0498816
scaffold348_size149979_pos35188	5.47546	1.32462e-06	0.0153477	0.043825
scaffold348_size149979_pos35189	5.47546	1.32462e-06	0.0153477	0.043825
scaffold686_size113445_pos59152	5.47507	1.32694e-06	0.0153477	0.0568645
scaffold265_size163924_pos20280	5.47482	1.32836e-06	0.0153477	0.0421926
scaffold17_size371318_pos139984	5.47472	1.32898e-06	0.0153477	0.0150833
scaffold7534_size12790_pos12442	5.47415	1.33233e-06	0.0153694	0.0527499
scaffold2521_size52652_pos45158	5.4727	1.34096e-06	0.0154519	0.156046
scaffold3381_size40622_pos2983	5.47203	1.34494e-06	0.0154807	0.0330458
scaffold453_size134711_pos39542	5.47126	1.34952e-06	0.0155163	0.0574085
scaffold4418_size29912_pos12893	5.47092	1.3516e-06	0.0155231	0.0158355
scaffold569_size122639_pos52739	5.47038	1.35485e-06	0.0155278	0.0240468
scaffold1285_size82183_pos54175	-5.47028	1.35545e-06	0.0155278	-0.219472
scaffold36_size317712_pos216049	5.47011	1.35646e-06	0.0155278	0.0770591
scaffold422_size138229_pos7985	5.46911	1.36247e-06	0.0155791	0.0536652
scaffold1285_size82183_pos50995	5.46887	1.36392e-06	0.0155791	0.225487
scaffold85_size245077_pos154380	5.46794	1.36957e-06	0.0156265	0.0287502
scaffold646_size116608_pos7063	-5.46702	1.37518e-06	0.0156735	-0.0961546
scaffold579_size121641_10562_121641_pos93648	5.46635	1.37928e-06	0.0156979	0.115463
scaffold2136_size60226_pos36801	5.46617	1.38033e-06	0.0156979	0.0452265
scaffold1973_size63869_pos19172	5.46523	1.38613e-06	0.0157349	0.0590089
scaffold14_size387039_pos58710	5.465	1.38754e-06	0.0157349	0.0459271
scaffold2175_size59263_pos14423	5.46467	1.38958e-06	0.0157349	0.0406995
scaffold7442_size13059_pos11694	5.46466	1.38961e-06	0.0157349	0.14193
scaffold1298_size81870_1_44953_pos40787	5.46316	1.39887e-06	0.0158189	0.0691729
scaffold790_size106621_pos26064	5.46289	1.40057e-06	0.0158189	0.060628
scaffold650_size116486_pos71198	5.46273	1.40157e-06	0.0158189	0.0230025
scaffold22_size343841_pos18642	5.46115	1.41141e-06	0.0159004	0.132812
scaffold13240_size2069_pos1626	5.46099	1.41241e-06	0.0159004	0.0232927
scaffold9897_size6371_pos137	5.46072	1.41412e-06	0.0159004	0.0423881
scaffold2287_size56735_27360_56735_pos5392	-5.46036	1.41636e-06	0.0159004	-0.100738
scaffold104_size227861_pos175414	5.46021	1.41728e-06	0.0159004	0.0134335
scaffold1743_size69378_pos50440	5.46011	1.41792e-06	0.0159004	0.0355834
scaffold7416_size13172_pos237	-5.45983	1.41969e-06	0.0159032	-0.0989913
scaffold1249_size83511_pos38918	5.45875	1.42648e-06	0.0159495	0.0976026
scaffold2572_size51700_pos47293	-5.45869	1.42688e-06	0.0159495	-0.0332226
scaffold6179_size18522_pos9526	5.45821	1.42993e-06	0.0159666	0.0389971
scaffold1436_size77388_1_65857_pos20627	5.45781	1.43242e-06	0.0159742	0.0693652
scaffold117_size222108_pos154759	-5.45762	1.43367e-06	0.0159742	-0.055586
scaffold1285_size82183_pos50938	-5.45709	1.43703e-06	0.0159945	-0.218508
scaffold4127_size32275_pos27245	5.45679	1.43894e-06	0.0159988	0.0837509
scaffold112_size225157_pos95651	5.45619	1.44273e-06	0.0160239	0.0271247
scaffold2460_size53660_pos21646	-5.45404	1.45657e-06	0.0161359	-0.0941445
scaffold669_size114983_pos23758	-5.45387	1.45767e-06	0.0161359	-0.140525
scaffold155_size201447_pos157763	5.45367	1.45891e-06	0.0161359	0.0379599
scaffold3394_size40434_pos33463	5.45349	1.46011e-06	0.0161359	0.0946123
scaffold1166_size86937_1_78983_pos57835	-5.45342	1.46053e-06	0.0161359	-0.104292
scaffold2419_size54355_pos26946	-5.45299	1.46337e-06	0.016138	-0.0663042
scaffold2209_size58523_pos2759	5.4528	1.46459e-06	0.016138	0.0385443
scaffold480_size131476_pos114060	5.45266	1.46547e-06	0.016138	0.0115476
scaffold5758_size20756_8996_20756_pos6749	5.45244	1.4669e-06	0.016138	0.0180429
scaffold422_size138229_pos5785	5.4517	1.47168e-06	0.0161736	0.0653869
scaffold592_size120640_pos48033	5.45074	1.47799e-06	0.0162075	0.0653718
scaffold3491_size39169_pos18140	5.45054	1.47927e-06	0.0162075	0.0475533
scaffold3992_size33507_pos20353	5.45052	1.47942e-06	0.0162075	0.10799
scaffold1965_size64113_pos1364	-5.44912	1.48859e-06	0.0162674	-0.0745727
scaffold124_size217219_pos149774	5.44908	1.48889e-06	0.0162674	0.05454
scaffold6179_size18522_pos11937	5.44897	1.48956e-06	0.0162674	0.0356405
scaffold138_size209812_pos147479	5.44783	1.49709e-06	0.0163326	0.0315986
scaffold1436_size77388_1_65857_pos43212	5.44618	1.50807e-06	0.0164352	0.0439716
scaffold7561_size12711_pos9265	5.44548	1.51272e-06	0.0164522	0.0549374
scaffold1085_size96695_5959_96695_pos66754	5.44547	1.51277e-06	0.0164522	0.045113
scaffold654_size116296_pos23347	5.44469	1.51801e-06	0.016492	0.0738924
scaffold4702_size27648_pos11834	-5.444	1.52267e-06	0.0165096	-0.0818821
scaffold24_size335665_pos252373	5.44392	1.52322e-06	0.0165096	0.0671868
scaffold88_size241511_pos188170	5.44375	1.52437e-06	0.0165096	0.0534054
scaffold898_size99718_pos90698	5.44197	1.53638e-06	0.0165959	0.0180755
scaffold669_size114983_pos24360	-5.44183	1.53732e-06	0.0165959	-0.148029
scaffold3181_size43214_pos20389	-5.44168	1.53832e-06	0.0165959	-0.0646843
scaffold13953_size1840_pos1746	-5.44163	1.53869e-06	0.0165959	-0.0655309
scaffold3915_size34340_pos28545	5.44115	1.54193e-06	0.0166111	0.0351136
scaffold855_size102310_pos64543	5.44095	1.54328e-06	0.0166111	0.0162623
scaffold5708_size21011_pos15638	5.44031	1.54764e-06	0.0166409	0.0121056
scaffold1434_size77417_pos76262	5.43996	1.55005e-06	0.0166496	0.0213032
scaffold1460_size76615_pos39675	5.43935	1.55424e-06	0.0166623	0.0453286
scaffold31_size328605_43065_299849_pos158836	5.43912	1.55583e-06	0.0166623	0.0608218
scaffold2340_size55645_pos16034	5.43881	1.55798e-06	0.0166623	0.0807776
scaffold101_size229544_1_159998_pos117376	5.43854	1.55982e-06	0.0166623	0.0436509
scaffold1436_size77388_1_65857_pos10740	5.4384	1.56079e-06	0.0166623	0.0354698
scaffold1436_size77388_1_65857_pos10743	5.4384	1.56079e-06	0.0166623	0.0354698
scaffold4771_size27130_pos11536	5.4379	1.56422e-06	0.0166819	0.0748869
scaffold166_size197926_pos62018	-5.43767	1.56584e-06	0.0166821	-0.0946938
scaffold1667_size71146_pos47035	5.43722	1.56889e-06	0.0166976	0.0449646
scaffold2993_size45601_pos16040	5.43639	1.57465e-06	0.0167419	0.0540544
scaffold306_size155591_pos24484	5.43509	1.58374e-06	0.0167894	0.0723032
scaffold3558_size38421_pos18261	5.43498	1.58451e-06	0.0167894	0.0633434
scaffold6087_size19005_pos2760	5.43497	1.58458e-06	0.0167894	0.0889913
scaffold773_size107607_pos12964	5.43483	1.58555e-06	0.0167894	0.0519207
scaffold24_size335665_pos231279	5.43401	1.59127e-06	0.0168064	0.0580102
scaffold166_size197926_pos62023	-5.43394	1.5918e-06	0.0168064	-0.122348
scaffold1827_size66992_pos50077	5.43369	1.59353e-06	0.0168064	0.0201842
scaffold2340_size55645_pos16079	5.43368	1.59359e-06	0.0168064	0.0662086
scaffold2982_size45716_pos28992	-5.43331	1.59619e-06	0.0168169	-0.116109
scaffold2107_size60955_pos22163	-5.43154	1.60875e-06	0.0169222	-0.105974
scaffold1317_size81238_1_48856_pos46239	5.43144	1.60942e-06	0.0169222	0.0149289
scaffold1285_size82183_pos49377	-5.43002	1.61954e-06	0.0169855	-0.251346
scaffold1930_size64802_pos23416	-5.42992	1.62025e-06	0.0169855	-0.116893
scaffold3973_size33749_pos5362	-5.42991	1.62032e-06	0.0169855	-0.0986147
scaffold6373_size17552_pos12411	5.42914	1.62585e-06	0.0170264	0.0298682
scaffold4271_size31126_pos29100	5.42859	1.6298e-06	0.0170506	0.0386471
scaffold20_size353540_pos339247	5.42789	1.63477e-06	0.0170856	0.0219504
scaffold4771_size27130_pos8029	5.42761	1.63681e-06	0.0170899	0.0279432
scaffold3839_size35139_pos29436	5.42662	1.64398e-06	0.0171188	0.0249639
scaffold532_size126607_1_119296_pos105760	5.4266	1.64415e-06	0.0171188	0.030709
scaffold3473_size39358_pos38664	5.42655	1.6445e-06	0.0171188	0.0139037
scaffold39_size315207_pos27282	5.42607	1.64797e-06	0.0171378	0.0889543
scaffold3207_size42761_pos39798	-5.42565	1.651e-06	0.0171405	-0.158453
scaffold3951_size33962_pos3366	5.42556	1.65168e-06	0.0171405	0.0290066
scaffold537_size125890_pos12387	5.42534	1.65325e-06	0.0171405	0.052658
scaffold574_size122377_pos93656	5.42513	1.65478e-06	0.0171405	0.0936654
scaffold2692_size49794_pos29706	5.42355	1.66633e-06	0.017243	0.105465
scaffold2249_size57764_pos23015	5.42313	1.66943e-06	0.017258	0.0235212
scaffold1318_size81178_pos9389	5.42246	1.67433e-06	0.0172915	0.0338786
scaffold393_size142551_pos34826	5.42171	1.67989e-06	0.0173155	0.0206975
scaffold3080_size44559_pos32366	5.42151	1.68136e-06	0.0173155	0.0570752
scaffold669_size114983_pos25023	-5.42148	1.68162e-06	0.0173155	-0.150746
scaffold453_size134711_pos36018	5.41997	1.69282e-06	0.0174112	0.091508
scaffold3789_size35578_pos11573	5.41961	1.69547e-06	0.0174112	0.0278503
scaffold880_size100646_pos38092	5.41948	1.69644e-06	0.0174112	0.198753
scaffold404_size140762_1_125728_pos59429	-5.41933	1.69758e-06	0.0174112	-0.101965
scaffold692_size113264_pos62158	5.41894	1.70051e-06	0.0174159	0.112235
scaffold12_size397583_pos28639	5.41882	1.7014e-06	0.0174159	0.0458567
scaffold709_size111923_1_67177_pos9992	5.4186	1.70304e-06	0.0174159	0.022497
scaffold1867_size66203_pos52016	5.41789	1.70834e-06	0.0174531	0.0184297
scaffold6850_size15483_pos3117	5.41736	1.71235e-06	0.0174691	0.0672105
scaffold2521_size52652_pos45132	5.41702	1.71492e-06	0.0174691	0.138229
scaffold2521_size52652_pos45135	5.41702	1.71492e-06	0.0174691	0.138229
scaffold5948_size19785_pos18515	5.41565	1.72529e-06	0.0175167	0.10646
scaffold3744_size36005_pos16573	5.41542	1.72701e-06	0.0175167	0.0200438
scaffold758_size108398_pos54827	5.4153	1.72796e-06	0.0175167	0.016211
scaffold758_size108398_pos54829	5.4153	1.72796e-06	0.0175167	0.016211
scaffold13464_size1981_pos1094	5.41529	1.72797e-06	0.0175167	0.0507716
scaffold4217_size31560_pos6445	5.41456	1.73356e-06	0.0175562	0.0360873
scaffold801_size105734_pos79808	5.41307	1.74491e-06	0.0176322	0.0196206
scaffold2840_size47634_pos35906	5.41297	1.74568e-06	0.0176322	0.042456
scaffold1216_size113001_28311_113001_pos75318	5.41274	1.74747e-06	0.0176322	0.0633943
scaffold34_size321243_pos25685	5.4127	1.7478e-06	0.0176322	0.0157359
scaffold726_size110548_pos93468	-5.4123	1.75082e-06	0.0176456	-0.061844
scaffold3241_size42397_pos23120	-5.41205	1.75281e-06	0.0176486	-0.12755
scaffold1133_size88726_pos27204	5.41135	1.75815e-06	0.0176853	0.0948223
scaffold34_size321243_pos19923	5.41071	1.76316e-06	0.0177187	0.0242575
scaffold1822_size67067_pos39412	5.40986	1.76975e-06	0.0177678	0.0622277
scaffold1131_size88916_pos35426	5.4091	1.77561e-06	0.0178095	0.0238457
scaffold2690_size49807_1_30973_pos28123	5.40701	1.79203e-06	0.017957	0.047436
scaffold2209_size58523_pos2751	5.4056	1.80314e-06	0.018051	0.0338832
scaffold732_size109997_53831_109997_pos6022	5.40391	1.81656e-06	0.018168	0.0132117
scaffold3004_size45457_pos13482	5.40345	1.82021e-06	0.018187	0.0358519
scaffold5435_size22741_pos17812	5.40314	1.82269e-06	0.0181944	0.0483877
scaffold2521_size52652_pos42295	-5.40288	1.82474e-06	0.0181975	-0.153731
scaffold6897_size15252_pos4181	5.40258	1.82721e-06	0.0182048	0.0380856
scaffold6915_size15200_pos418	5.40107	1.83933e-06	0.0182964	0.0438408
scaffold529_size127056_pos43686	5.401	1.83991e-06	0.0182964	0.0108513
scaffold860_size101970_pos26496	5.40029	1.84561e-06	0.0183357	0.0521409
scaffold2521_size52652_pos45168	5.39828	1.86197e-06	0.0184807	0.159751
scaffold7931_size11302_pos11147	-5.3974	1.86918e-06	0.0185345	-0.113008
scaffold139_size209393_pos129569	5.39718	1.87094e-06	0.0185345	0.0692824
scaffold1068_size91643_pos75894	5.3962	1.87901e-06	0.0185756	0.0192002
scaffold1068_size91643_pos75895	5.3962	1.87901e-06	0.0185756	0.0192002
scaffold156_size201049_37454_143676_pos14086	5.39603	1.88043e-06	0.0185756	0.0266632
scaffold2976_size45777_1_8563_pos3885	-5.39477	1.89082e-06	0.0186423	-0.072067
scaffold3764_size35849_pos31364	5.39453	1.89276e-06	0.0186423	0.0312288
scaffold956_size96337_pos39402	-5.39426	1.89503e-06	0.0186423	-0.129956
scaffold31_size328605_43065_299849_pos158852	5.39421	1.89548e-06	0.0186423	0.0544932
scaffold3236_size42420_pos17985	5.39413	1.89609e-06	0.0186423	0.0113515
scaffold4013_size33264_pos29973	5.39383	1.89864e-06	0.0186498	0.0242802
scaffold2047_size62230_17008_62230_pos39360	5.39338	1.90238e-06	0.0186525	0.0624327
scaffold453_size134711_pos35906	5.39336	1.90249e-06	0.0186525	0.0966691
scaffold1050_size92433_pos32738	5.39234	1.91102e-06	0.0187151	0.0379135
scaffold2003_size63307_pos24622	-5.39217	1.91245e-06	0.0187151	-0.113532
scaffold332_size152529_pos89217	5.39186	1.91509e-06	0.0187234	0.134973
scaffold31_size328605_43065_299849_pos150755	5.39131	1.91969e-06	0.0187472	0.0639609
scaffold2578_size51633_pos44876	5.39114	1.92112e-06	0.0187472	0.0860553
scaffold3468_size39470_1_25673_pos13066	5.38816	1.94632e-06	0.0189604	0.0227435
scaffold880_size100646_pos33445	5.38813	1.94659e-06	0.0189604	0.192833
scaffold45_size303955_221521_303955_pos26193	5.38743	1.95252e-06	0.0190004	0.0234426
scaffold2_size711759_33708_159261_pos72861	5.38424	1.97996e-06	0.0192496	0.0325691
scaffold880_size100646_pos37491	5.38321	1.98889e-06	0.0193115	0.194464
scaffold1414_size77995_pos38824	5.38308	1.99003e-06	0.0193115	0.0177818
scaffold82_size247069_122764_247069_pos70308	5.38286	1.992e-06	0.0193127	0.0834615
scaffold15522_size1541_pos1188	5.38208	1.99874e-06	0.0193173	0.0731855
scaffold848_size102611_pos34627	5.38201	1.99941e-06	0.0193173	0.125478
scaffold2782_size48401_pos37580	5.38195	1.99986e-06	0.0193173	0.0139563
scaffold880_size100646_pos38232	5.38195	1.99986e-06	0.0193173	0.186293
scaffold2015_size63026_pos14116	-5.38134	2.00525e-06	0.0193361	-0.0652425
scaffold70_size256905_pos251322	5.38128	2.00573e-06	0.0193361	0.0486157
scaffold4_size532381_pos295120	5.38092	2.00892e-06	0.0193361	0.0515775
scaffold3213_size42701_1_20675_pos9861	5.38068	2.01106e-06	0.0193361	0.0234033
scaffold3213_size42701_1_20675_pos9863	5.38068	2.01106e-06	0.0193361	0.0234033
scaffold2136_size60226_pos43492	5.37969	2.0197e-06	0.0193835	0.0518094
scaffold2136_size60226_pos43494	5.37969	2.0197e-06	0.0193835	0.0518094
scaffold6243_size18236_pos8828	5.37913	2.02466e-06	0.0194119	0.0243059
scaffold8770_size8849_pos134	5.37894	2.02638e-06	0.0194119	0.0138701
scaffold966_size95727_pos48206	5.37825	2.03245e-06	0.019446	0.0392994
scaffold2108_size60920_pos16267	5.37812	2.03366e-06	0.019446	0.0334109
scaffold2268_size57309_pos27391	5.37773	2.03716e-06	0.0194574	0.0606359
scaffold880_size100646_pos33454	5.37757	2.03857e-06	0.0194574	0.192597
scaffold6179_size18522_pos1913	5.37564	2.05581e-06	0.019604	0.0860987
scaffold249_size167069_pos146243	5.37512	2.06046e-06	0.0196304	0.144444
scaffold200_size184529_pos140353	-5.37476	2.06366e-06	0.0196304	-0.107365
scaffold2778_size48524_pos36354	5.3747	2.06421e-06	0.0196304	0.0104758
scaffold8060_size10887_pos4810	-5.37415	2.0692e-06	0.0196323	-0.105757
scaffold547_size152864_28368_152864_pos13921	5.37405	2.07015e-06	0.0196323	0.0277967
scaffold668_size115247_pos96482	5.374	2.07053e-06	0.0196323	0.154613
scaffold5288_size23684_pos2244	5.3737	2.07329e-06	0.0196323	0.0523709
scaffold2982_size45716_pos28939	-5.37356	2.07453e-06	0.0196323	-0.119071
scaffold1_size1318325_616324_1318325_pos262375	5.37321	2.07773e-06	0.0196323	0.026393
scaffold743_size109373_pos52228	5.37299	2.07972e-06	0.0196323	0.0586859
scaffold225_size176217_1_95675_pos25541	5.37279	2.08148e-06	0.0196323	0.119522
scaffold3060_size44927_pos37952	5.37273	2.0821e-06	0.0196323	0.0161607
scaffold2230_size58164_pos41024	-5.37253	2.0839e-06	0.0196323	-0.132103
scaffold225_size176217_1_95675_pos25476	5.3724	2.08507e-06	0.0196323	0.123518
scaffold2521_size52652_pos45203	5.37196	2.08905e-06	0.019652	0.158088
scaffold4370_size30293_pos19162	5.37152	2.09313e-06	0.0196561	0.0477488
scaffold1500_size75795_pos48560	5.3715	2.09324e-06	0.0196561	0.0459996
scaffold886_size100436_pos68894	5.37045	2.10289e-06	0.0197289	0.0942282
scaffold2772_size48593_pos40349	5.37016	2.10557e-06	0.0197364	0.0208543
scaffold354_size148934_pos4092	5.36953	2.11136e-06	0.0197729	0.0264702
scaffold1285_size82183_pos50094	-5.3689	2.11711e-06	0.019809	-0.201021
scaffold15533_size1540_pos1265	5.3686	2.1199e-06	0.0198174	0.00892377
scaffold6443_size17261_pos11395	5.36705	2.13425e-06	0.0199195	0.071727
scaffold3578_size38153_pos12363	-5.36701	2.13463e-06	0.0199195	-0.114009
scaffold8060_size10887_pos3678	5.36623	2.14195e-06	0.0199699	0.118278
scaffold2886_size46972_9536_46972_pos12514	5.36594	2.14467e-06	0.0199775	0.0434739
scaffold1925_size64873_pos19494	5.36534	2.15026e-06	0.0199961	0.11528
scaffold5145_size24597_pos4028	5.36482	2.15516e-06	0.0199961	0.00957955
scaffold63_size266567_pos30002	5.36477	2.15562e-06	0.0199961	0.0155971
scaffold1285_size82183_pos59620	-5.36474	2.15584e-06	0.0199961	-0.23749
scaffold500_size129786_pos113240	5.3647	2.15624e-06	0.0199961	0.0898088
scaffold5533_size22120_pos19473	5.364	2.16289e-06	0.0200328	0.0369017
scaffold1285_size82183_pos55362	-5.36388	2.16402e-06	0.0200328	-0.226162
scaffold1604_size72691_pos39370	5.3632	2.17036e-06	0.0200431	0.100035
scaffold961_size96096_1_81079_pos71628	5.36313	2.17106e-06	0.0200431	0.029148
scaffold453_size134711_pos39535	5.36254	2.17667e-06	0.0200431	0.0555093
scaffold453_size134711_pos39536	5.36254	2.17667e-06	0.0200431	0.0555093
scaffold6425_size17332_pos5219	5.36214	2.18041e-06	0.0200431	0.119522
scaffold403_size140863_pos60810	5.3621	2.18082e-06	0.0200431	0.0390912
scaffold527_size159105_pos43715	5.36206	2.18118e-06	0.0200431	0.0905575
scaffold3493_size39165_pos9144	5.36166	2.18496e-06	0.0200431	0.0438393
scaffold197_size185135_pos134985	5.36164	2.18517e-06	0.0200431	0.100361
scaffold168_size196903_pos165953	5.36138	2.18765e-06	0.0200431	0.0121615
scaffold324_size153638_pos97920	5.36137	2.18777e-06	0.0200431	0.108584
scaffold1498_size75810_pos28293	5.36133	2.18815e-06	0.0200431	0.0548319
scaffold6373_size17552_pos15714	5.3611	2.19029e-06	0.0200452	0.0638276
scaffold3733_size59041_pos14141	5.35927	2.20787e-06	0.0201883	0.0722526
scaffold48_size294768_pos197669	5.35902	2.21028e-06	0.0201927	0.0186527
scaffold2521_size52652_pos45360	5.35829	2.21728e-06	0.0202389	0.152594
scaffold5201_size24248_pos343	5.35772	2.22282e-06	0.0202647	0.0790231
scaffold2687_size49919_pos9925	5.3576	2.22398e-06	0.0202647	0.124995
scaffold679_size114077_pos93248	-5.35697	2.23011e-06	0.0203029	-0.0746065
scaffold8875_size8602_pos497	5.35564	2.24299e-06	0.0203884	0.0352028
scaffold6179_size18522_pos10396	5.3556	2.24341e-06	0.0203884	0.0706549
scaffold2287_size56735_27360_56735_pos5608	-5.35524	2.24695e-06	0.0204004	-0.0953061
scaffold775_size107593_pos35386	-5.35507	2.24863e-06	0.0204004	-0.116366
scaffold4_size532381_pos377664	5.35382	2.26084e-06	0.0204934	0.0579046
scaffold392_size142572_pos139031	5.3534	2.26497e-06	0.0205003	0.0131275
scaffold3603_size37755_pos35579	5.35316	2.26735e-06	0.0205003	0.121318
scaffold1720_size69790_pos36644	5.35315	2.26749e-06	0.0205003	0.0283542
scaffold880_size100646_pos32278	5.35203	2.2785e-06	0.020582	0.181615
scaffold325_size153467_pos130061	5.35127	2.28601e-06	0.0206321	0.0176367
scaffold206_size182533_pos12676	5.35043	2.29439e-06	0.0206898	0.0947867
scaffold3531_size38741_pos29096	5.34977	2.30103e-06	0.0207318	0.0184961
scaffold2887_size46970_pos27107	5.34918	2.3069e-06	0.0207668	0.0418986
scaffold412_size139582_99336_139582_pos17298	-5.3487	2.31172e-06	0.0207923	-0.109328
scaffold5103_size24795_pos14046	-5.34805	2.31823e-06	0.0208329	-0.102167
scaffold832_size104198_1_50182_pos25517	5.34732	2.32562e-06	0.0208351	0.0274855
scaffold832_size104198_1_50182_pos25518	5.34732	2.32562e-06	0.0208351	0.0274855
scaffold167_size197321_pos143697	5.34723	2.32653e-06	0.0208351	0.045853
scaffold341_size151626_pos81121	5.34718	2.32702e-06	0.0208351	0.0496307
scaffold675_size114331_pos82399	5.34704	2.32844e-06	0.0208351	0.0293559
scaffold880_size100646_pos39844	5.34591	2.33989e-06	0.0208611	0.198729
scaffold2521_size52652_pos40063	-5.34578	2.34126e-06	0.0208611	-0.141922
scaffold410_size139749_pos6627	5.34575	2.34154e-06	0.0208611	0.0373078
scaffold2204_size58577_pos38887	-5.34574	2.3417e-06	0.0208611	-0.104678
scaffold1397_size78385_pos56434	5.34529	2.34623e-06	0.0208611	0.0158495
scaffold823_size104732_pos24698	5.34522	2.34694e-06	0.0208611	0.0115463
scaffold6453_size17205_pos16519	5.34506	2.34854e-06	0.0208611	0.0427758
scaffold1_size1318325_1_614794_pos315755	5.34454	2.35392e-06	0.0208611	0.083733
scaffold1481_size76258_pos55408	-5.34436	2.35571e-06	0.0208611	-0.101191
scaffold2399_size54684_pos1649	5.344	2.35942e-06	0.0208611	0.0614293
scaffold1141_size88018_pos14035	5.34391	2.36034e-06	0.0208611	0.0803737
scaffold880_size100646_pos41282	5.34375	2.36201e-06	0.0208611	0.180577
scaffold3436_size39824_pos12605	5.34372	2.36225e-06	0.0208611	0.0643198
scaffold569_size122639_pos83745	5.34372	2.36226e-06	0.0208611	0.0395361
scaffold569_size122639_pos83747	5.34372	2.36226e-06	0.0208611	0.0395361
scaffold3959_size33893_pos27805	-5.34349	2.36467e-06	0.0208611	-0.0990553
scaffold961_size96096_1_81079_pos40262	5.34343	2.36528e-06	0.0208611	0.056872
scaffold3277_size41897_pos16219	-5.34246	2.3752e-06	0.0209309	-0.054612
scaffold1285_size82183_pos52958	5.34208	2.37915e-06	0.0209481	0.222251
scaffold1406_size78174_1_72135_pos61516	5.34066	2.39387e-06	0.0210599	0.0144764
scaffold1406_size78174_1_72135_pos34508	5.34037	2.39684e-06	0.0210654	0.0253317
scaffold249_size167069_pos147418	5.34021	2.39852e-06	0.0210654	0.0779209
scaffold1498_size75810_pos38243	5.3399	2.40176e-06	0.0210762	0.0382797
scaffold1939_size64730_pos61615	5.33934	2.40765e-06	0.0211101	0.0508912
scaffold864_size101691_59596_101691_pos34438	5.33852	2.41623e-06	0.0211638	0.0899382
scaffold3075_size44678_pos6684	5.33836	2.41783e-06	0.0211638	0.0733779
scaffold1455_size76788_pos32339	5.33729	2.42912e-06	0.0212449	0.0386042
scaffold2230_size58164_pos57347	5.33649	2.43758e-06	0.0212834	0.151129
scaffold4997_size25545_pos13276	5.33649	2.4376e-06	0.0212834	0.136474
scaffold326_size153415_pos86546	5.33587	2.44408e-06	0.021308	0.0679682
scaffold1934_size64763_pos10182	5.33564	2.4466e-06	0.021308	0.0434417
scaffold8307_size10099_pos5900	5.33558	2.44723e-06	0.021308	0.0328802
scaffold269_size163303_pos8468	5.3353	2.45019e-06	0.021308	0.0293852
scaffold880_size100646_pos39912	5.33526	2.45061e-06	0.021308	0.198112
scaffold880_size100646_pos37964	5.3346	2.45767e-06	0.0213516	0.194069
scaffold2999_size45505_pos15661	5.33347	2.46969e-06	0.0214261	0.0427051
scaffold3544_size38597_pos7316	5.33336	2.47088e-06	0.0214261	0.0347032
scaffold2136_size60226_pos47272	5.33291	2.47573e-06	0.0214261	0.0428666
scaffold3600_size37769_pos29530	5.33286	2.47621e-06	0.0214261	0.0718524
scaffold1795_size68045_pos21552	5.33195	2.48606e-06	0.0214261	0.0261092
scaffold3410_size40231_pos38519	5.33172	2.48852e-06	0.0214261	0.0316645
scaffold3041_size45094_pos21035	5.33172	2.48853e-06	0.0214261	0.00676851
scaffold4172_size31912_pos1312	5.33172	2.48853e-06	0.0214261	0.00676851
scaffold4952_size25832_pos17780	5.33172	2.48853e-06	0.0214261	0.00861446
scaffold1285_size82183_pos54556	-5.33154	2.49041e-06	0.0214261	-0.239872
scaffold16_size375037_pos216971	5.33151	2.49076e-06	0.0214261	0.090381
scaffold1285_size82183_pos53231	5.3315	2.49084e-06	0.0214261	0.238856
scaffold1002_size94179_pos39470	5.33062	2.50038e-06	0.0214567	0.0325848
scaffold880_size100646_pos41417	5.3306	2.50056e-06	0.0214567	0.0451658
scaffold880_size100646_pos41419	5.3306	2.50056e-06	0.0214567	0.0451658
scaffold133_size211461_pos70472	5.32964	2.51102e-06	0.021519	0.0180575
scaffold10369_size5573_pos4358	5.32955	2.51194e-06	0.021519	0.070044
scaffold12330_size2607_pos1872	5.32807	2.52816e-06	0.0216403	0.019332
scaffold213_size180305_pos107833	5.32742	2.53527e-06	0.0216666	0.0372696
scaffold267_size163524_pos27921	5.32739	2.53559e-06	0.0216666	0.0159804
scaffold4952_size25832_pos21161	5.32722	2.53746e-06	0.0216666	0.0139751
scaffold427_size137691_pos35007	5.32678	2.54226e-06	0.0216898	0.122049
scaffold1284_size82186_1_26311_pos3716	5.32654	2.54491e-06	0.0216947	0.127356
scaffold1500_size75795_pos21523	5.32602	2.55073e-06	0.0217266	0.0395244
scaffold2242_size57939_pos8839	5.32567	2.55455e-06	0.0217414	0.019319
scaffold880_size100646_pos36404	5.32516	2.56021e-06	0.0217719	0.191186
scaffold502_size129625_pos18248	5.32469	2.56542e-06	0.0217899	0.0343498
scaffold2016_size63022_pos31771	5.32424	2.57043e-06	0.0217899	0.124084
scaffold2369_size55233_pos8429	5.32413	2.57166e-06	0.0217899	0.0246313
scaffold778_size107204_pos14187	5.32412	2.57175e-06	0.0217899	0.0478542
scaffold1086_size90732_pos59796	5.32381	2.5752e-06	0.0217899	0.00712254
scaffold4930_size25997_pos15873	5.32381	2.5752e-06	0.0217899	0.00712254
scaffold287_size159178_pos85052	5.32365	2.57692e-06	0.0217899	0.0556007
scaffold8333_size10038_pos4625	5.32327	2.58119e-06	0.0218084	0.0245595
scaffold133_size211461_pos70434	5.32301	2.58412e-06	0.0218102	0.0149704
scaffold235_size173278_1_68146_pos8926	5.32277	2.58676e-06	0.0218102	0.0456175
scaffold118_size222055_pos35709	5.32265	2.5882e-06	0.0218102	0.00932069
scaffold880_size100646_pos37751	5.32251	2.58975e-06	0.0218102	0.196069
scaffold6179_size18522_pos9279	5.32174	2.59837e-06	0.0218478	0.0934865
scaffold3114_size44160_pos29902	5.32174	2.5984e-06	0.0218478	0.017386
scaffold4768_size27143_pos5522	5.32092	2.60764e-06	0.021898	0.0373863
scaffold22_size343841_pos19934	5.32083	2.60856e-06	0.021898	0.124717
scaffold2692_size49794_pos29892	5.32029	2.61469e-06	0.0219318	0.0813182
scaffold1659_size71315_pos57516	5.31929	2.62604e-06	0.0219956	0.036231
scaffold1481_size76258_pos55414	-5.31925	2.6265e-06	0.0219956	-0.106692
scaffold945_size97047_32044_97047_pos903	5.31857	2.63424e-06	0.0220302	0.0271396
scaffold8060_size10887_pos3667	-5.31851	2.63487e-06	0.0220302	-0.11023
scaffold3641_size37239_pos7785	5.31818	2.63865e-06	0.0220302	0.0154054
scaffold778_size107204_pos7478	5.31796	2.64115e-06	0.0220302	0.0497905
scaffold3992_size33507_pos24537	5.31796	2.64117e-06	0.0220302	0.0890557
scaffold280_size160499_21165_160499_pos84479	-5.31738	2.64784e-06	0.0220682	-0.0726439
scaffold1822_size67067_pos35623	5.31711	2.65088e-06	0.022076	0.107783
scaffold348_size149979_pos35169	5.31664	2.65632e-06	0.0220799	0.0642922
scaffold348_size149979_pos35172	5.31664	2.65632e-06	0.0220799	0.0642922
scaffold2091_size61240_pos56128	5.31641	2.65894e-06	0.0220799	0.105428
scaffold963_size95916_pos72410	5.31619	2.66142e-06	0.0220799	0.0452132
scaffold1999_size63402_pos29005	-5.31603	2.66326e-06	0.0220799	-0.148567
scaffold4861_size26579_pos5811	-5.31597	2.66404e-06	0.0220799	-0.0624079
scaffold2521_size52652_pos41209	-5.31548	2.66967e-06	0.0221091	-0.134163
scaffold2081_size61533_48530_61533_pos964	-5.315	2.67522e-06	0.0221375	-0.0757903
scaffold184_size188470_pos51574	5.31403	2.68644e-06	0.0222128	0.039997
scaffold4_size532381_pos395342	5.31355	2.69195e-06	0.0222241	0.07198
scaffold125_size216926_51369_123336_pos56972	5.31354	2.69206e-06	0.0222241	0.0276996
scaffold184_size188470_pos75076	-5.31323	2.69575e-06	0.022237	-0.124738
scaffold705_size112404_pos27754	5.31289	2.69964e-06	0.0222515	0.0459198
scaffold547_size152864_28368_152864_pos104425	5.31243	2.70501e-06	0.0222782	0.0161289
scaffold4442_size29671_pos18249	5.31223	2.70731e-06	0.0222796	0.0355394
scaffold2982_size45716_pos28953	-5.3119	2.71121e-06	0.0222841	-0.120126
scaffold1348_size80344_pos4335	-5.3118	2.71236e-06	0.0222841	-0.073842
scaffold2108_size60920_pos14876	5.31164	2.71426e-06	0.0222841	0.160175
scaffold1376_size79002_pos7737	5.31144	2.71662e-06	0.022286	0.0564949
scaffold857_size102166_pos94943	-5.3105	2.72769e-06	0.0223593	-0.105585
scaffold1132_size88735_pos1696	5.31029	2.73019e-06	0.0223622	0.0691931
scaffold1168_size86887_pos21827	5.30983	2.73552e-06	0.0223759	0.056936
scaffold597_size120374_pos86454	5.30977	2.73625e-06	0.0223759	0.157299
scaffold83_size246350_pos173695	5.3096	2.73828e-06	0.0223759	0.0183212
scaffold5604_size21665_pos10736	5.30895	2.74601e-06	0.0224215	0.0940504
scaffold1156_size87337_pos69878	5.30826	2.75419e-06	0.0224586	0.063313
scaffold8060_size10887_pos4356	-5.3082	2.75485e-06	0.0224586	-0.138924
scaffold1827_size66992_pos17406	5.3077	2.76081e-06	0.0224813	0.1049
scaffold19_size358241_1_59988_pos28270	5.30755	2.76262e-06	0.0224813	0.0113376
scaffold453_size134711_pos39539	5.30743	2.76408e-06	0.0224813	0.0550007
scaffold336_size154368_pos72402	5.30667	2.77309e-06	0.022537	0.0244728
scaffold3220_size71569_32000_71569_pos31755	5.30631	2.77744e-06	0.0225548	0.0853039
scaffold1882_size65875_pos48908	5.30576	2.78397e-06	0.0225667	0.0542234
scaffold393_size142551_pos27903	5.30555	2.7865e-06	0.0225667	0.0261382
scaffold2285_size56781_pos6563	5.30537	2.78872e-06	0.0225667	0.0516886
scaffold2285_size56781_pos6564	5.30537	2.78872e-06	0.0225667	0.0516886
scaffold2285_size56781_pos6258	5.30517	2.79118e-06	0.0225667	0.0523349
scaffold898_size99718_pos64268	5.30493	2.79402e-06	0.0225667	0.0788714
scaffold898_size99718_pos64269	5.30493	2.79402e-06	0.0225667	0.0788714
scaffold4203_size31706_pos27371	-5.30364	2.80962e-06	0.0226751	-0.101603
scaffold1285_size82183_pos49975	-5.30336	2.81298e-06	0.0226848	-0.24295
scaffold5768_size20736_pos11116	5.30288	2.81879e-06	0.0227005	0.0408942
scaffold93_size237894_pos4364	5.30284	2.81928e-06	0.0227005	0.035222
scaffold235_size173278_1_68146_pos33747	-5.30266	2.82144e-06	0.0227005	-0.10312
scaffold6887_size15290_pos1333	5.30189	2.83089e-06	0.022759	0.014673
scaffold5330_size23421_pos15963	-5.30159	2.83453e-06	0.0227707	-0.0703342
scaffold886_size100436_pos98795	5.30136	2.83732e-06	0.0227756	0.0677575
scaffold2982_size45716_pos28957	-5.30085	2.84363e-06	0.0228088	-0.116545
scaffold4856_size26601_pos20065	-5.30014	2.85233e-06	0.0228516	-0.110488
scaffold5435_size22741_pos17139	5.30006	2.85335e-06	0.0228516	0.0592916
scaffold8875_size8602_pos597	5.29957	2.85929e-06	0.0228817	0.0774574
scaffold669_size114983_pos23750	-5.29898	2.86655e-06	0.0229222	-0.136826
scaffold1481_size76258_pos54107	-5.29839	2.8739e-06	0.0229634	-0.0678175
scaffold1396_size78429_pos3922	5.29667	2.8952e-06	0.0230835	0.018853
scaffold1396_size78429_pos3923	5.29667	2.8952e-06	0.0230835	0.018853
scaffold96_size234934_8017_234934_pos12547	5.29665	2.89556e-06	0.0230835	0.0208449
scaffold2_size711759_33708_159261_pos81812	5.29633	2.89947e-06	0.0230971	0.133323
scaffold8653_size9204_pos9010	5.29542	2.91091e-06	0.0231706	0.0481982
scaffold3254_size42230_pos24091	5.29476	2.91918e-06	0.0232092	0.080186
scaffold1877_size66066_pos20310	5.29468	2.9202e-06	0.0232092	0.0358857
scaffold1284_size82186_1_26311_pos4463	5.29431	2.9248e-06	0.023228	0.129214
scaffold22_size343841_pos19253	5.29347	2.93541e-06	0.0232795	0.141765
scaffold3905_size34430_pos21568	5.29304	2.94091e-06	0.0232795	0.0581698
scaffold758_size108398_pos71314	5.29288	2.94283e-06	0.0232795	0.0493785
scaffold758_size108398_pos71315	5.29288	2.94283e-06	0.0232795	0.0493785
scaffold1786_size68320_pos31685	5.29286	2.94316e-06	0.0232795	0.0451631
scaffold1827_size66992_pos1227	5.29274	2.94464e-06	0.0232795	0.0375842
scaffold1047_size92626_pos55918	-5.29203	2.95372e-06	0.0233208	-0.0625778
scaffold126_size216713_pos208981	5.29198	2.95432e-06	0.0233208	0.0626703
scaffold5_size532232_pos435547	5.29138	2.96195e-06	0.0233633	0.108081
scaffold1285_size82183_pos50710	5.29082	2.96909e-06	0.0233678	0.219436
scaffold103_size227989_pos84834	5.29077	2.96975e-06	0.0233678	0.0794889
scaffold291_size158381_pos98016	5.29072	2.97041e-06	0.0233678	0.110543
scaffold1085_size96695_5959_96695_pos10159	5.29048	2.97337e-06	0.0233678	0.0185646
scaffold47_size298579_pos137739	5.29046	2.97369e-06	0.0233678	0.0384119
scaffold1526_size74856_pos22222	5.28964	2.98419e-06	0.0234197	0.0903323
scaffold15_size376895_1_225294_pos65493	5.28959	2.98479e-06	0.0234197	0.0434252
scaffold2982_size45716_pos29369	-5.28933	2.98822e-06	0.0234215	-0.0442304
scaffold370_size146255_pos26351	5.28905	2.99174e-06	0.0234215	0.00691291
scaffold11812_size3330_pos2925	5.28905	2.99174e-06	0.0234215	0.00691291
scaffold1664_size71182_pos47726	5.28846	2.99934e-06	0.0234635	0.0533981
scaffold38_size315274_pos105554	5.28827	3.00184e-06	0.0234655	0.0368729
scaffold4927_size26013_pos22726	5.28671	3.02201e-06	0.0236054	0.0296812
scaffold2521_size52652_pos40146	-5.28605	3.03058e-06	0.0236417	-0.147025
scaffold1436_size77388_1_65857_pos39618	5.2859	3.03256e-06	0.0236417	0.037643
scaffold1436_size77388_1_65857_pos20325	-5.28583	3.03343e-06	0.0236417	-0.0956024
scaffold1653_size71498_pos57614	5.28467	3.04864e-06	0.0237303	0.0949712
scaffold2521_size52652_pos44945	5.28449	3.05098e-06	0.0237303	0.155834
scaffold2521_size52652_pos41621	-5.28435	3.0528e-06	0.0237303	-0.14304
scaffold3822_size35283_pos22965	5.28427	3.05388e-06	0.0237303	0.0372265
scaffold85_size245077_pos154219	5.28398	3.05763e-06	0.0237331	0.0398851
scaffold3392_size40488_pos11375	-5.28385	3.05935e-06	0.0237331	-0.0555301
scaffold2155_size59771_pos39653	5.28372	3.06106e-06	0.0237331	0.0210047
scaffold2127_size60417_pos38404	5.28338	3.06564e-06	0.0237335	0.0552219
scaffold2127_size60417_pos38406	5.28338	3.06564e-06	0.0237335	0.0552219
scaffold880_size100646_pos37976	5.2829	3.07186e-06	0.0237584	0.197372
scaffold39_size315207_pos94906	5.28262	3.07557e-06	0.0237584	0.0464044
scaffold3882_size34691_pos22917	5.2825	3.07722e-06	0.0237584	0.0695607
scaffold5612_size21620_pos12207	5.28244	3.07795e-06	0.0237584	0.0224077
scaffold6087_size19005_pos2962	5.28219	3.08125e-06	0.0237606	0.0882976
scaffold680_size114002_pos66992	5.28208	3.08279e-06	0.0237606	0.0129001
scaffold3137_size43796_pos42658	5.28159	3.08931e-06	0.0237933	0.0635609
scaffold1337_size80625_pos10242	5.28084	3.09921e-06	0.0238519	0.131013
scaffold2769_size48622_pos28882	5.27977	3.11343e-06	0.0239262	0.0274934
scaffold2769_size48622_pos28884	5.27977	3.11343e-06	0.0239262	0.0274934
scaffold2103_size61111_pos31910	5.27942	3.11818e-06	0.0239447	0.0565295
scaffold129_size213236_pos102366	5.27925	3.12042e-06	0.0239447	0.0328675
scaffold857_size102166_pos93120	-5.27889	3.12526e-06	0.0239642	-0.106111
scaffold12_size397583_pos219833	-5.27858	3.12941e-06	0.0239784	-0.115699
scaffold857_size102166_pos92328	-5.27813	3.13555e-06	0.0240079	-0.111714
scaffold444_size135525_pos81549	5.27783	3.13954e-06	0.0240208	0.00742385
scaffold1282_size82380_pos40507	5.2775	3.14391e-06	0.0240367	0.0388201
scaffold876_size100816_pos71857	-5.27603	3.16387e-06	0.024147	-0.0940982
scaffold900_size99640_pos88292	5.27583	3.1666e-06	0.024147	0.122886
scaffold4891_size26303_pos25419	5.27573	3.16794e-06	0.024147	0.0243793
scaffold13464_size1981_pos1027	5.27571	3.1682e-06	0.024147	0.0460626
scaffold537_size125890_pos11724	5.2755	3.17109e-06	0.024147	0.0545182
scaffold3247_size42310_pos41430	5.27537	3.17291e-06	0.024147	0.0333634
scaffold1379_size78915_pos57918	5.27525	3.17451e-06	0.024147	0.0581562
scaffold6179_size18522_pos694	5.27404	3.19098e-06	0.0242546	0.112673
scaffold3448_size39700_pos15337	5.27357	3.19741e-06	0.0242858	0.0391477
scaffold1211_size85004_pos84698	-5.27306	3.20451e-06	0.0243019	-0.0965753
scaffold857_size102166_pos91137	-5.27288	3.20688e-06	0.0243019	-0.101495
scaffold880_size100646_pos40046	5.27283	3.20759e-06	0.0243019	0.195623
scaffold3908_size34401_pos16808	5.27261	3.21061e-06	0.0243019	0.0614386
scaffold2451_size53744_1_24810_pos12572	5.27215	3.21695e-06	0.0243019	0.146399
scaffold2451_size53744_1_24810_pos12573	5.27215	3.21695e-06	0.0243019	0.146399
scaffold1249_size83511_pos57371	5.27214	3.21707e-06	0.0243019	0.0468365
scaffold4283_size30975_1_18719_pos14427	5.27207	3.21813e-06	0.0243019	0.0191839
scaffold22_size343841_pos19081	5.27183	3.22142e-06	0.0243092	0.138774
scaffold1560_size73813_pos15148	5.27156	3.22517e-06	0.0243199	0.0258443
scaffold839_size103461_pos37139	5.27127	3.22914e-06	0.0243279	0.0220742
scaffold252_size166626_pos68022	5.27098	3.23316e-06	0.0243279	0.0370662
scaffold14_size387039_pos138259	5.27098	3.23321e-06	0.0243279	0.0424238
scaffold4682_size27782_pos19095	5.27064	3.23783e-06	0.0243452	0.0381698
scaffold2108_size60920_pos14875	-5.27016	3.24455e-06	0.0243781	-0.176018
scaffold13054_size2138_pos259	5.26972	3.25061e-06	0.0244061	0.113348
scaffold13958_size1839_pos1720	5.26943	3.25471e-06	0.024407	0.0680628
scaffold8172_size10521_pos9164	5.26938	3.25545e-06	0.024407	0.0103305
scaffold2136_size60226_pos36786	5.26921	3.25773e-06	0.024407	0.0447063
scaffold1109_size89740_pos19808	5.26849	3.2678e-06	0.0244287	0.061016
scaffold705_size112404_pos27258	5.26848	3.26804e-06	0.0244287	0.0327864
scaffold76_size253384_pos116413	5.26819	3.27208e-06	0.0244287	0.048706
scaffold1545_size74241_pos33987	5.26727	3.2849e-06	0.0244287	0.0344004
scaffold2752_size48908_pos5108	5.26725	3.28531e-06	0.0244287	0.096027
scaffold2136_size60226_pos36395	5.26715	3.28662e-06	0.0244287	0.0505145
scaffold427_size137691_pos74605	5.26712	3.28709e-06	0.0244287	0.055739
scaffold1889_size65721_pos11818	5.26693	3.2898e-06	0.0244287	0.0198808
scaffold811_size105516_1_88880_pos42004	5.26692	3.28991e-06	0.0244287	0.0584781
scaffold880_size100646_pos33095	5.26685	3.2909e-06	0.0244287	0.159178
scaffold8196_size10443_pos8689	5.26678	3.29187e-06	0.0244287	0.0588881
scaffold5006_size25491_pos339	5.2667	3.29294e-06	0.0244287	0.0491885
scaffold5006_size25491_pos341	5.2667	3.29294e-06	0.0244287	0.0491885
scaffold958_size96222_pos91836	5.26656	3.29491e-06	0.0244287	0.0310281
scaffold52_size287979_pos115007	5.26651	3.29569e-06	0.0244287	0.0748625
scaffold2930_size46254_pos10056	5.26581	3.30563e-06	0.024485	0.0366804
scaffold3959_size33893_pos27367	5.26544	3.31088e-06	0.0245065	0.0892736
scaffold3241_size42397_pos23107	-5.26509	3.31579e-06	0.0245231	-0.129162
scaffold2268_size57309_pos13306	5.26495	3.31781e-06	0.0245231	0.0469815
scaffold16456_size1416_pos1051	5.26423	3.32799e-06	0.0245799	0.0165922
scaffold11961_size3091_pos2259	5.26408	3.33021e-06	0.0245799	0.0340491
scaffold1345_size80476_pos24928	5.26374	3.33503e-06	0.0245981	0.0256511
scaffold4145_size32134_pos21258	5.26343	3.33946e-06	0.024606	0.00729518
scaffold880_size100646_pos37752	5.26334	3.34079e-06	0.024606	0.200947
scaffold161_size199205_pos121212	5.26306	3.3447e-06	0.0246174	0.0135633
scaffold10041_size6127_pos4747	-5.26288	3.34728e-06	0.024619	-0.0793662
scaffold675_size114331_pos83156	5.26267	3.35038e-06	0.0246245	0.0344728
scaffold2268_size57309_pos30467	5.2616	3.36573e-06	0.0247132	0.0539948
scaffold860_size101970_pos91835	-5.2614	3.36854e-06	0.0247132	-0.116323
scaffold1448_size77076_pos34208	5.26117	3.37189e-06	0.0247132	0.00949378
scaffold413_size139214_pos64827	5.26117	3.3719e-06	0.0247132	0.0102241
scaffold1950_size64438_pos45380	5.26029	3.38465e-06	0.0247892	0.0325106
scaffold135_size210540_pos82269	5.26001	3.38861e-06	0.0248008	0.0227186
scaffold124_size217219_pos146023	5.25954	3.39548e-06	0.0248316	0.00743637
scaffold2772_size48593_pos39028	5.2594	3.39756e-06	0.0248316	0.0267954
scaffold145_size205777_pos196836	5.25857	3.40959e-06	0.0248997	0.0238707
scaffold1916_size65082_1_16108_pos6600	5.25842	3.41178e-06	0.0248997	0.021332
scaffold42_size311157_pos87744	5.25804	3.41729e-06	0.0248997	0.0230221
scaffold912_size98993_pos43074	5.25795	3.41866e-06	0.0248997	0.0591428
scaffold3469_size39462_pos12886	5.25794	3.41879e-06	0.0248997	0.061482
scaffold2712_size49528_pos6749	-5.25667	3.43739e-06	0.0250142	-0.0807834
scaffold8875_size8602_pos583	5.25654	3.4393e-06	0.0250142	0.0366619
scaffold2751_size63633_1_13007_pos125	5.25598	3.44765e-06	0.0250575	0.0533219
scaffold4104_size32469_pos25161	5.25557	3.45366e-06	0.0250837	0.0631192
scaffold2692_size49794_pos29954	5.25515	3.45983e-06	0.0251111	0.0770934
scaffold4682_size27782_pos16757	5.25456	3.46855e-06	0.0251317	0.0717041
scaffold3607_size64272_pos32175	5.25433	3.47207e-06	0.0251317	0.0435759
scaffold1540_size74298_pos37454	5.25431	3.47229e-06	0.0251317	0.051138
scaffold1540_size74298_pos37455	5.25431	3.47229e-06	0.0251317	0.051138
scaffold3772_size35747_pos2912	5.25386	3.47896e-06	0.0251625	0.0304089
scaffold622_size118360_pos56765	5.25342	3.4856e-06	0.0251931	0.0706611
scaffold6957_size15033_pos12488	5.25312	3.49006e-06	0.0251952	0.0300909
scaffold549_size124451_pos111872	5.25307	3.49071e-06	0.0251952	0.0195467
scaffold1425_size77677_pos52394	5.252	3.50681e-06	0.025294	0.0657671
scaffold4682_size27782_pos15465	5.25157	3.51326e-06	0.025323	0.0903511
scaffold646_size116608_pos7110	-5.25082	3.52444e-06	0.0253768	-0.0965435
scaffold7585_size12587_pos4520	-5.2506	3.52785e-06	0.0253768	-0.0971375
scaffold2_size711759_33708_159261_pos79914	5.25059	3.528e-06	0.0253768	0.0439891
scaffold1295_size81906_6048_81906_pos15396	5.25033	3.53183e-06	0.0253869	0.0418456
scaffold249_size167069_pos146277	5.24893	3.55308e-06	0.0254836	0.143001
scaffold249_size167069_pos146280	5.24893	3.55308e-06	0.0254836	0.143001
scaffold249_size167069_pos146282	5.24893	3.55308e-06	0.0254836	0.143001
scaffold5845_size20343_pos6768	5.24875	3.55578e-06	0.0254836	0.0104641
scaffold903_size99469_pos49994	5.24864	3.55748e-06	0.0254836	0.0288125
scaffold2171_size59291_36011_37383_pos629	-5.24841	3.56094e-06	0.0254909	-0.0452145
scaffold6571_size16691_pos2271	5.24813	3.56519e-06	0.0255005	0.024307
scaffold227_size175474_pos54611	-5.24792	3.56836e-06	0.0255005	-0.0586475
scaffold6087_size19005_pos2959	5.24784	3.5696e-06	0.0255005	0.0871294
scaffold3959_size33893_pos27748	-5.24706	3.58157e-06	0.0255653	-0.0980921
scaffold5612_size21620_pos11103	5.24693	3.58356e-06	0.0255653	0.0241923
scaffold3221_size42595_pos39258	5.24642	3.59133e-06	0.0255913	0.0809031
scaffold184_size188470_pos54216	5.24637	3.59212e-06	0.0255913	0.0396921
scaffold1490_size76045_pos9311	5.24548	3.60573e-06	0.0256709	0.0147421
scaffold880_size100646_pos41418	5.24394	3.6295e-06	0.0258225	0.181974
scaffold78_size252697_16979_252697_pos4888	5.24339	3.63806e-06	0.0258658	0.0335968
scaffold4271_size31126_pos29110	5.2431	3.64253e-06	0.025869	0.0375094
scaffold4656_size27984_pos194	5.2429	3.64561e-06	0.025869	0.0280372
scaffold1425_size77677_pos52391	5.24288	3.64594e-06	0.025869	0.0647705
scaffold1592_size72958_22839_72958_pos36939	5.24193	3.66073e-06	0.025944	0.0440574
scaffold11267_size4264_pos1027	-5.24178	3.66315e-06	0.025944	-0.0835192
scaffold403_size140863_pos81784	5.24173	3.66395e-06	0.025944	0.0627725
scaffold928_size98127_pos90575	5.24129	3.67087e-06	0.0259445	0.0283629
scaffold5201_size24248_pos4789	5.24108	3.67413e-06	0.0259445	0.0659729
scaffold7820_size11653_pos8158	5.24087	3.67738e-06	0.0259445	0.110794
scaffold7820_size11653_pos8161	5.24087	3.67738e-06	0.0259445	0.110794
scaffold1131_size88916_pos2896	5.24083	3.67798e-06	0.0259445	0.0233069
scaffold5544_size22064_pos11233	-5.24077	3.67893e-06	0.0259445	-0.0785154
scaffold1500_size75795_pos5687	5.24035	3.68553e-06	0.025956	0.0488176
scaffold880_size100646_pos37649	5.24005	3.69021e-06	0.025956	0.182359
scaffold1093_size90472_54147_85249_pos4691	-5.24004	3.69045e-06	0.025956	-0.0711834
scaffold132_size212532_1_190232_pos96598	5.23999	3.69118e-06	0.025956	0.0420483
scaffold3848_size35058_pos27023	5.23982	3.69386e-06	0.025956	0.0317238
scaffold280_size160499_21165_160499_pos83381	-5.23959	3.69751e-06	0.025956	-0.0779364
scaffold22_size343841_pos18724	5.23956	3.69793e-06	0.025956	0.130247
scaffold16_size375037_pos235325	5.239	3.70676e-06	0.0259851	0.0127747
scaffold817_size105194_pos84701	5.23898	3.70705e-06	0.0259851	0.0910521
scaffold5544_size22064_pos11431	-5.23823	3.71907e-06	0.0260518	-0.088402
scaffold2149_size59892_pos3816	-5.23795	3.72337e-06	0.0260645	-0.101577
scaffold886_size100436_pos35645	-5.23764	3.72837e-06	0.026082	-0.107764
scaffold20_size353540_pos325785	5.23744	3.73155e-06	0.0260868	0.0308631
scaffold134_size211017_pos162990	5.23716	3.73606e-06	0.0261009	0.0445006
scaffold2772_size48593_pos34854	5.23605	3.75363e-06	0.0262061	0.0817836
scaffold700_size112711_pos38298	5.23582	3.75732e-06	0.0262112	0.0512538
scaffold2108_size60920_pos22612	5.23555	3.76173e-06	0.0262112	0.0301768
scaffold16_size375037_pos217015	5.23539	3.76429e-06	0.0262112	0.0765086
scaffold59_size272761_pos57043	5.23501	3.77034e-06	0.0262112	0.0429949
scaffold10_size403606_pos191332	5.23496	3.77122e-06	0.0262112	0.041566
scaffold8060_size10887_pos3967	5.23495	3.77136e-06	0.0262112	0.101567
scaffold26_size331193_1_276729_pos172940	5.23487	3.7727e-06	0.0262112	0.0309867
scaffold4856_size26601_pos20105	-5.23466	3.77595e-06	0.0262112	-0.0987644
scaffold3726_size36117_pos5307	5.23459	3.77716e-06	0.0262112	0.00705019
scaffold860_size101970_pos90305	-5.23445	3.77943e-06	0.0262112	-0.107999
scaffold1446_size77191_pos4110	5.23414	3.78442e-06	0.0262283	0.0935995
scaffold1285_size82183_pos55331	-5.2339	3.78824e-06	0.0262374	-0.231232
scaffold94_size237709_pos117548	5.23318	3.7999e-06	0.0262999	0.066887
scaffold573_size206785_pos182926	-5.23303	3.8023e-06	0.0262999	-0.0558974
scaffold11111_size4471_pos512	5.23264	3.80861e-06	0.0263102	0.0398974
scaffold6253_size18219_pos3280	5.23245	3.81172e-06	0.0263102	0.113376
scaffold1533_size74559_1_31659_pos17650	5.23237	3.81294e-06	0.0263102	0.00822037
scaffold2521_size52652_pos41950	-5.23221	3.81555e-06	0.0263102	-0.157432
scaffold44_size304111_pos12217	5.23193	3.8201e-06	0.0263102	0.020203
scaffold1689_size70668_pos21298	5.23191	3.82055e-06	0.0263102	0.0510005
scaffold5612_size21620_pos11153	5.23185	3.8214e-06	0.0263102	0.0254809
scaffold1753_size69047_1_53772_pos34423	5.23149	3.82735e-06	0.0263192	0.0764512
scaffold158_size199653_pos16034	5.23146	3.82775e-06	0.0263192	0.075395
scaffold201_size183890_pos148760	5.23124	3.8314e-06	0.026327	0.0447868
scaffold1946_size64530_pos3396	5.23045	3.84423e-06	0.0263978	0.0671394
scaffold67_size261632_pos220859	5.23005	3.85086e-06	0.0264136	0.0440924
scaffold1029_size92963_pos50155	5.22978	3.85529e-06	0.0264136	0.0306431
scaffold63_size266567_pos29962	5.22948	3.86029e-06	0.0264136	0.0131906
scaffold857_size102166_pos92562	-5.22939	3.86175e-06	0.0264136	-0.118032
scaffold4705_size27629_pos16921	5.22918	3.86513e-06	0.0264136	0.0730097
scaffold1468_size76487_pos42631	5.22915	3.86556e-06	0.0264136	0.0495356
scaffold2539_size52264_pos2141	5.22911	3.86622e-06	0.0264136	0.0246285
scaffold2887_size46970_pos26481	5.22908	3.86686e-06	0.0264136	0.0333408
scaffold5966_size19683_pos888	5.22878	3.87175e-06	0.0264136	0.0210515
scaffold2692_size49794_pos43192	-5.22877	3.87181e-06	0.0264136	-0.170155
scaffold705_size112404_pos27255	5.22834	3.87896e-06	0.0264333	0.0327373
scaffold3992_size33507_pos20608	-5.22815	3.8821e-06	0.0264333	-0.119403
scaffold227_size175474_pos168549	5.22814	3.88227e-06	0.0264333	0.0469418
scaffold702_size112628_pos70329	5.22784	3.88718e-06	0.0264494	0.0301894
scaffold880_size100646_pos39958	5.2269	3.90282e-06	0.0265386	0.205482
scaffold9652_size6856_pos6139	5.22671	3.906e-06	0.0265429	0.0229204
scaffold202_size183598_pos141750	5.22483	3.93731e-06	0.02673	0.0280534
scaffold2419_size54355_pos28581	-5.22475	3.93865e-06	0.02673	-0.0817166
scaffold7693_size12160_pos6949	5.22452	3.9425e-06	0.0267388	0.0290021
scaffold8060_size10887_pos4268	5.22424	3.94714e-06	0.0267529	0.137753
scaffold3220_size71569_1_28967_pos14407	5.22244	3.97756e-06	0.0268951	0.0490384
scaffold280_size160499_21165_160499_pos84537	-5.22235	3.97907e-06	0.0268951	-0.0621946
scaffold6087_size19005_pos2926	5.22233	3.97936e-06	0.0268951	0.0906957
scaffold7808_size11708_pos1518	5.22217	3.98207e-06	0.0268951	0.0215561
scaffold796_size106373_pos64721	5.22201	3.98475e-06	0.0268951	0.0537006
scaffold199_size184615_1_99089_pos85608	5.22185	3.9875e-06	0.0268951	0.0459126
scaffold1296_size81891_1_23458_pos7853	5.22171	3.98998e-06	0.0268951	0.0582736
scaffold1296_size81891_1_23458_pos7854	5.22171	3.98998e-06	0.0268951	0.0582736
scaffold184_size188470_pos75162	-5.22163	3.99128e-06	0.0268951	-0.122932
scaffold4743_size27378_pos14146	5.22077	4.00581e-06	0.0269757	0.0393416
scaffold3241_size42397_pos23117	-5.22059	4.00891e-06	0.0269791	-0.126886
scaffold5488_size22422_1_7238_pos121	5.21859	4.0432e-06	0.0271823	0.035958
scaffold4270_size31140_pos19084	5.21844	4.04565e-06	0.0271823	0.0437488
scaffold3959_size33893_pos27869	-5.21837	4.0469e-06	0.0271823	-0.100733
scaffold882_size100601_pos99536	5.2178	4.05668e-06	0.0272304	0.0817904
scaffold1285_size82183_pos54286	-5.21758	4.0606e-06	0.0272393	-0.235666
scaffold13_size389424_pos56999	5.21742	4.06328e-06	0.0272398	0.0642391
scaffold12_size397583_pos302438	5.21692	4.07195e-06	0.0272804	0.0999034
scaffold1822_size67067_pos37883	5.21627	4.08321e-06	0.0273197	0.0909232
scaffold880_size100646_pos42077	5.21622	4.0841e-06	0.0273197	0.169839
scaffold6179_size18522_pos9233	5.21613	4.08565e-06	0.0273197	0.0947222
scaffold775_size107593_pos35161	-5.21548	4.09696e-06	0.0273778	-0.118955
scaffold133_size211461_pos70477	5.21482	4.10837e-06	0.0274299	0.0151226
scaffold1285_size82183_pos50745	5.21471	4.11023e-06	0.0274299	0.220816
scaffold1315_size84837_pos8846	5.21452	4.11358e-06	0.0274299	0.0323943
scaffold3509_size38968_pos14932	5.21436	4.11643e-06	0.0274299	0.0848323
scaffold1244_size83767_pos68452	5.21428	4.11788e-06	0.0274299	0.0560035
scaffold2003_size63307_pos24659	-5.21382	4.12592e-06	0.0274566	-0.115213
scaffold1624_size72186_pos62151	-5.21375	4.12715e-06	0.0274566	-0.0639078
scaffold308_size155522_pos107809	5.21319	4.13695e-06	0.0275043	0.0375053
scaffold427_size137691_pos125524	5.21299	4.14035e-06	0.0275094	0.0183458
scaffold880_size100646_pos38133	5.21282	4.1434e-06	0.0275122	0.192446
scaffold5960_size19729_pos16422	5.21223	4.15377e-06	0.0275469	0.0927139
scaffold129_size213236_pos188866	5.21222	4.1539e-06	0.0275469	0.0494126
scaffold305_size158791_pos51444	5.21179	4.16164e-06	0.0275673	0.0345295
scaffold5881_size20160_pos653	5.21169	4.16341e-06	0.0275673	0.0259129
scaffold2469_size53465_pos22270	5.2116	4.16489e-06	0.0275673	0.0324006
scaffold39_size315207_pos83452	5.21124	4.17121e-06	0.0275917	0.0631212
scaffold3277_size41897_pos1787	5.21081	4.17893e-06	0.0276237	0.0195086
scaffold671_size114748_pos21831	5.21067	4.18135e-06	0.0276237	0.114227
scaffold5465_size22536_pos12550	5.21023	4.18925e-06	0.0276357	0.0365948
scaffold1285_size82183_pos59947	5.21017	4.19025e-06	0.0276357	0.201964
scaffold1434_size77417_pos7496	5.21005	4.19238e-06	0.0276357	0.0282564
scaffold673_size114583_pos51411	-5.20997	4.19373e-06	0.0276357	-0.101179
scaffold880_size100646_pos38107	5.20977	4.19732e-06	0.0276419	0.195968
scaffold14086_size1808_pos423	5.20896	4.21189e-06	0.0276895	0.0345982
scaffold880_size100646_pos38086	5.20894	4.21226e-06	0.0276895	0.194792
scaffold703_size112596_pos50391	5.20892	4.21249e-06	0.0276895	0.0895917
scaffold1132_size88735_pos10448	5.20866	4.21721e-06	0.0277031	0.0256732
scaffold15344_size1565_pos748	5.20836	4.22252e-06	0.0277205	0.0918264
scaffold687_size113435_1_90036_pos48667	5.20799	4.22925e-06	0.0277473	0.0606528
scaffold2489_size53058_pos39359	5.20771	4.23421e-06	0.0277624	0.0953199
scaffold102_size228633_pos165370	5.20706	4.24582e-06	0.0278113	0.0586158
scaffold49_size293829_pos30111	5.20692	4.24838e-06	0.0278113	0.0187033
scaffold180_size190026_pos176143	5.20678	4.25085e-06	0.0278113	0.0351747
scaffold597_size120374_pos86520	5.20653	4.25541e-06	0.0278113	0.159101
scaffold597_size120374_pos86521	5.20653	4.25541e-06	0.0278113	0.159101
scaffold5544_size22064_pos11212	-5.20641	4.25763e-06	0.0278113	-0.0867415
scaffold129_size213236_pos187429	5.20626	4.2603e-06	0.0278114	0.0342789
scaffold1481_size76258_pos54363	-5.20604	4.26436e-06	0.0278204	-0.0587914
scaffold2704_size49608_pos7807	5.20525	4.27854e-06	0.0278955	0.0144277
scaffold225_size176217_1_95675_pos24573	5.20427	4.29632e-06	0.027994	0.0898873
scaffold15485_size1547_pos1152	5.20383	4.3044e-06	0.027994	0.028462
scaffold7563_size12679_pos8076	5.20365	4.30775e-06	0.027994	0.114622
scaffold7563_size12679_pos8077	5.20365	4.30775e-06	0.027994	0.114622
scaffold5791_size20612_pos6095	5.20359	4.30872e-06	0.027994	0.104245
scaffold933_size97873_14196_97873_pos1685	5.20354	4.30971e-06	0.027994	0.068537
scaffold2402_size54627_pos14591	5.20277	4.32375e-06	0.0280093	0.0595999
scaffold2402_size54627_pos14593	5.20277	4.32375e-06	0.0280093	0.0595999
scaffold2543_size52220_pos11287	5.20269	4.3252e-06	0.0280093	0.0528474
scaffold42_size311157_pos81151	5.20269	4.32521e-06	0.0280093	0.0442394
scaffold4_size532381_pos364897	5.20268	4.32547e-06	0.0280093	0.0816813
scaffold1436_size77388_1_65857_pos21027	-5.20248	4.32905e-06	0.0280139	-0.0781945
scaffold1794_size68068_pos53353	5.20235	4.33153e-06	0.0280139	0.0753716
scaffold2190_size58854_pos25746	5.20177	4.34213e-06	0.028049	0.0179765
scaffold166_size197926_pos138489	5.20166	4.34419e-06	0.028049	0.0606411
scaffold2540_size52249_1_14057_pos3776	5.20161	4.34501e-06	0.028049	0.0765709
scaffold139_size209393_pos139957	5.20085	4.35907e-06	0.0281168	0.0542827
scaffold3398_size40360_pos32392	5.20075	4.36089e-06	0.0281168	0.100036
scaffold108_size226770_pos102640	5.20037	4.36792e-06	0.0281401	0.0412412
scaffold1374_size79133_pos15739	5.20007	4.37357e-06	0.0281401	0.033845
scaffold1436_size77388_1_65857_pos21125	5.2	4.3747e-06	0.0281401	0.0598095
scaffold384_size143092_57235_143092_pos53548	5.19989	4.37687e-06	0.0281401	0.048424
scaffold4997_size25545_pos14815	-5.19981	4.3783e-06	0.0281401	-0.138693
scaffold5989_size19537_pos11723	5.19968	4.38066e-06	0.0281401	0.0313731
scaffold7935_size11278_pos5477	5.19867	4.39955e-06	0.028244	0.058217
scaffold1015_size93456_pos74015	5.19743	4.42269e-06	0.0283751	0.00909915
scaffold880_size100646_pos36250	5.19674	4.43556e-06	0.0284323	0.192917
scaffold2419_size54355_pos27072	-5.1966	4.43821e-06	0.0284323	-0.0556809
scaffold1421_size77855_pos8322	5.19649	4.44035e-06	0.0284323	0.0343662
scaffold394_size145843_pos71562	5.19637	4.44248e-06	0.0284323	0.0395537
scaffold3088_size44466_pos21360	5.1955	4.45895e-06	0.0285203	0.0821899
scaffold422_size138229_pos25471	-5.19467	4.47453e-06	0.0286024	-0.0948806
scaffold5544_size22064_pos10890	-5.19425	4.48253e-06	0.0286132	-0.085257
scaffold880_size100646_pos36673	5.19424	4.48275e-06	0.0286132	0.18379
scaffold2537_size52368_pos40215	-5.19414	4.48469e-06	0.0286132	-0.10044
scaffold2921_size46313_pos10215	5.19401	4.48717e-06	0.0286132	0.0608734
scaffold927_size98159_1_72580_pos10117	5.19374	4.49226e-06	0.0286134	0.0796819
scaffold6141_size18735_pos10099	5.19372	4.49268e-06	0.0286134	0.0760273
scaffold911_size99020_pos92595	5.19346	4.49745e-06	0.0286195	0.0316826
scaffold131_size212582_pos23685	5.19338	4.4991e-06	0.0286195	0.0486329
scaffold13953_size1840_pos1675	-5.19305	4.50527e-06	0.0286261	-0.0635066
scaffold741_size109498_pos90784	5.19304	4.50562e-06	0.0286261	0.0388229
scaffold1436_size77388_1_65857_pos21104	5.19264	4.51317e-06	0.0286447	0.0580736
scaffold3416_size40148_7565_40148_pos18838	-5.19243	4.51721e-06	0.0286447	-0.118169
scaffold38_size315274_pos126171	5.19241	4.51761e-06	0.0286447	0.0410784
scaffold15772_size1506_pos1143	5.19231	4.51951e-06	0.0286447	0.0576717
scaffold1743_size69378_pos13556	-5.19168	4.53155e-06	0.0287036	-0.0954255
scaffold4527_size28907_pos17084	5.19143	4.53625e-06	0.0287159	0.0800138
scaffold106_size227054_pos207617	5.19124	4.53993e-06	0.0287218	0.030069
scaffold1629_size72063_pos54677	5.19093	4.54582e-06	0.0287417	0.076699
scaffold3894_size34569_pos13587	5.19055	4.55323e-06	0.0287539	0.080234
scaffold950_size96837_10635_96837_pos15348	5.19055	4.55325e-06	0.0287539	0.0567702
scaffold197_size185135_pos1868	-5.19009	4.56211e-06	0.0287924	-0.0406128
scaffold13317_size2036_pos1169	-5.18967	4.57017e-06	0.0288259	-0.0741849
scaffold9883_size6390_pos4925	5.18924	4.57845e-06	0.0288353	0.0218345
scaffold2419_size54355_pos26958	-5.18916	4.58005e-06	0.0288353	-0.070205
scaffold882_size100601_pos89437	5.18892	4.58471e-06	0.0288353	0.117617
scaffold2916_size46501_pos35236	5.18892	4.58471e-06	0.0288353	0.0251946
scaffold844_size102798_pos97857	-5.18888	4.58545e-06	0.0288353	-0.107201
scaffold2419_size54355_pos26967	-5.18845	4.5938e-06	0.0288704	-0.0632884
scaffold1565_size73656_pos46044	5.1883	4.59679e-06	0.0288718	0.0648
scaffold911_size99020_pos92669	-5.18756	4.61116e-06	0.0289447	-0.0863126
scaffold1221_size84621_pos51326	5.18692	4.62353e-06	0.028968	0.0628639
scaffold348_size149979_pos142653	5.18683	4.62526e-06	0.028968	0.0848928
scaffold1930_size64802_pos23391	-5.18681	4.62571e-06	0.028968	-0.106309
scaffold22_size343841_pos19069	5.1868	4.62596e-06	0.028968	0.138309
scaffold13464_size1981_pos545	5.18611	4.63936e-06	0.0290345	0.0455162
scaffold740_size109499_1_99121_pos70154	5.18439	4.67318e-06	0.0292287	0.0947018
scaffold1743_size69378_pos59472	5.18409	4.67907e-06	0.029248	0.0329368
scaffold1124_size89242_pos53715	5.18352	4.69052e-06	0.0292914	0.0130631
scaffold24_size335665_pos245819	5.18314	4.69795e-06	0.0292914	0.0604393
scaffold24_size335665_pos245822	5.18314	4.69795e-06	0.0292914	0.0604393
scaffold3697_size36413_pos16309	5.18306	4.69955e-06	0.0292914	0.0619895
scaffold625_size118110_pos96895	5.18304	4.70003e-06	0.0292914	0.0195014
scaffold308_size155522_pos86996	5.1828	4.70464e-06	0.0293027	0.0197175
scaffold1285_size82183_pos59926	-5.18253	4.71018e-06	0.0293197	-0.20853
scaffold19426_size1060_pos457	5.18211	4.71847e-06	0.0293538	0.0690378
scaffold10104_size5991_pos464	5.18191	4.72245e-06	0.0293545	0.135836
scaffold2444_size53838_5360_53838_pos33200	-5.18175	4.72562e-06	0.0293545	-0.0993859
scaffold1602_size72705_pos24224	5.18162	4.72813e-06	0.0293545	0.0209376
scaffold679_size114077_pos93171	-5.18145	4.73165e-06	0.0293545	-0.0844148
scaffold880_size100646_pos33091	5.18136	4.73335e-06	0.0293545	0.156413
scaffold2521_size52652_pos41217	-5.18116	4.73739e-06	0.0293545	-0.1351
scaffold2419_size54355_pos27091	5.18112	4.73823e-06	0.0293545	0.0336587
scaffold584_size121221_pos58939	5.18091	4.74243e-06	0.0293626	0.0672859
scaffold7442_size13059_pos11429	5.18057	4.74917e-06	0.0293626	0.0235727
scaffold451_size135000_pos81090	-5.18046	4.75137e-06	0.0293626	-0.0333137
scaffold1635_size71928_pos22929	5.18042	4.75211e-06	0.0293626	0.067886
scaffold4212_size31591_pos9197	5.1803	4.75463e-06	0.0293626	0.0121436
scaffold1321_size81087_pos33051	-5.18021	4.7564e-06	0.0293626	-0.0498211
scaffold444_size135525_pos122591	-5.17965	4.76769e-06	0.029402	-0.126455
scaffold3936_size34161_1_22202_pos21616	5.17961	4.7684e-06	0.029402	0.0229897
scaffold2_size711759_166492_711759_pos94376	5.17939	4.77295e-06	0.0294126	0.019962
scaffold47_size298579_pos189893	5.17923	4.77619e-06	0.0294153	0.0158787
scaffold3992_size33507_pos24539	5.17876	4.7856e-06	0.0294559	0.089422
scaffold193_size186445_17473_186445_pos101720	5.17857	4.78941e-06	0.029462	0.0588211
scaffold556_size123845_pos28776	5.17828	4.79536e-06	0.0294812	0.0130316
scaffold1376_size79002_pos29411	-5.17792	4.80262e-06	0.0295041	-0.0421246
scaffold5711_size20990_pos12666	5.17781	4.80473e-06	0.0295041	0.0573158
scaffold3509_size38968_pos19662	5.17699	4.82143e-06	0.0295893	0.0290059
scaffold830_size104323_pos87200	5.17669	4.82746e-06	0.0296049	0.0856611
scaffold51_size290317_1_234489_pos30129	5.17653	4.8308e-06	0.0296049	0.0218744
scaffold8690_size9114_pos5486	5.17645	4.83247e-06	0.0296049	0.104747
scaffold860_size101970_pos91841	-5.17593	4.84296e-06	0.0296501	-0.108504
scaffold857_size102166_pos94463	-5.1757	4.84775e-06	0.0296501	-0.109616
scaffold1886_size65749_17037_65749_pos9443	5.17567	4.84837e-06	0.0296501	0.0486358
scaffold3394_size40434_pos38294	5.17518	4.85839e-06	0.029692	0.108767
scaffold860_size101970_pos90339	-5.17506	4.8609e-06	0.029692	-0.101533
scaffold5960_size19729_pos809	-5.17482	4.86577e-06	0.0297044	-0.0790019
scaffold1363_size79609_pos64668	-5.17452	4.87191e-06	0.0297245	-0.10675
scaffold1285_size82183_pos49135	-5.17395	4.88356e-06	0.0297782	-0.213054
scaffold3416_size40148_7565_40148_pos18744	-5.17307	4.90174e-06	0.0298578	-0.122275
scaffold396_size141525_pos25277	5.17304	4.90232e-06	0.0298578	0.030695
scaffold106_size227054_pos207115	5.17288	4.90575e-06	0.0298613	0.0284218
scaffold129_size213236_pos184995	5.1725	4.91349e-06	0.0298779	0.0398123
scaffold2566_size51888_pos22605	5.17207	4.9225e-06	0.0298779	0.0163978
scaffold1743_size69378_pos21571	-5.17204	4.92302e-06	0.0298779	-0.0943792
scaffold9851_size6459_pos1514	-5.17203	4.92336e-06	0.0298779	-0.0665075
scaffold840_size103280_pos87093	5.17179	4.92818e-06	0.0298779	0.0629695
scaffold880_size100646_pos36804	5.17176	4.92881e-06	0.0298779	0.193029
scaffold54_size283374_1_234726_pos70709	5.17163	4.93171e-06	0.0298779	0.017153
scaffold950_size96837_10635_96837_pos20565	5.17147	4.935e-06	0.0298779	0.0496958
scaffold673_size114583_pos77697	-5.17138	4.93684e-06	0.0298779	-0.0244212
scaffold3088_size44466_pos20855	5.17137	4.93708e-06	0.0298779	0.0810986
scaffold375_size144525_pos28551	5.171	4.94473e-06	0.0299069	0.0349389
scaffold671_size114748_pos20415	5.17081	4.94873e-06	0.0299109	0.1286
scaffold882_size100601_pos49678	5.17069	4.95112e-06	0.0299109	0.0272755
scaffold4013_size33264_pos22175	5.16957	4.97469e-06	0.0300032	0.0432947
scaffold139_size209393_pos146989	5.16944	4.97736e-06	0.0300032	0.113571
scaffold3972_size33783_pos27744	-5.16932	4.97975e-06	0.0300032	-0.0814751
scaffold2460_size53660_pos21697	-5.1693	4.98032e-06	0.0300032	-0.085412
scaffold225_size176217_1_95675_pos20896	5.16928	4.98074e-06	0.0300032	0.0179705
scaffold6179_size18522_pos9242	5.16847	4.99759e-06	0.0300874	0.0784664
scaffold11061_size4540_pos1093	-5.16815	5.00431e-06	0.0301105	-0.101193
scaffold3255_size42195_pos22024	5.1678	5.01177e-06	0.0301153	0.0492458
scaffold6284_size33356_pos396	5.16778	5.01215e-06	0.0301153	0.0476787
scaffold787_size106769_pos47937	5.16771	5.01377e-06	0.0301153	0.107946
scaffold3603_size37755_pos35631	-5.16727	5.02293e-06	0.0301531	-0.140891
scaffold4784_size27037_pos21759	5.16698	5.02908e-06	0.0301727	0.0310656
scaffold102_size228633_pos199109	5.16669	5.03531e-06	0.0301783	0.0278707
scaffold905_size99400_1_76891_pos40150	5.16666	5.03588e-06	0.0301783	0.0919463
scaffold15020_size1615_pos943	5.16653	5.03868e-06	0.0301783	0.0177902
scaffold85_size245077_pos156432	5.16607	5.04836e-06	0.0302077	0.0349228
scaffold1817_size67186_pos48962	5.16601	5.04965e-06	0.0302077	0.0515033
scaffold22_size343841_pos19837	5.16585	5.05305e-06	0.0302077	0.144553
scaffold332_size152529_pos116835	5.16562	5.05799e-06	0.0302077	0.0134725
scaffold6503_size16989_pos5886	5.16562	5.05804e-06	0.0302077	0.0602833
scaffold776_size107474_pos98273	5.16512	5.06858e-06	0.0302533	0.0401994
scaffold1666_size71149_pos71081	5.16485	5.07432e-06	0.0302561	0.0913006
scaffold1345_size80476_pos78747	5.16483	5.07484e-06	0.0302561	0.0272049
scaffold5835_size20379_pos17739	5.16468	5.07794e-06	0.0302574	0.0657654
scaffold24_size335665_pos231339	5.16453	5.08127e-06	0.0302599	0.0573906
scaffold7926_size11316_pos405	5.16415	5.08931e-06	0.0302906	0.026951
scaffold7432_size13101_pos2773	5.16366	5.09981e-06	0.0303358	0.0300707
scaffold547_size152864_28368_152864_pos724	-5.16331	5.10744e-06	0.0303639	-0.105315
scaffold857_size102166_pos91365	-5.16314	5.11114e-06	0.0303671	-0.0969306
scaffold1735_size69519_pos54493	5.16298	5.11445e-06	0.0303671	0.0367987
scaffold411_size139723_pos6588	5.16288	5.11669e-06	0.0303671	0.0656746
scaffold157_size200996_pos63356	5.16268	5.12098e-06	0.0303697	0.00721036
scaffold2784_size48387_pos2832	5.16259	5.12295e-06	0.0303697	0.0505828
scaffold42_size311157_pos126349	5.16131	5.15057e-06	0.0305118	0.0240074
scaffold2444_size53838_5360_53838_pos33216	-5.16121	5.15275e-06	0.0305118	-0.0955584
scaffold929_size98123_pos31299	5.16061	5.16574e-06	0.0305508	0.0621412
scaffold1285_size82183_pos59962	-5.16059	5.16623e-06	0.0305508	-0.203051
scaffold3584_size38050_1_27818_pos18605	5.1605	5.16811e-06	0.0305508	0.0169565
scaffold112_size225157_pos120548	5.16015	5.1756e-06	0.0305619	0.099355
scaffold206_size182533_pos88388	5.16011	5.17656e-06	0.0305619	0.0417297
scaffold2451_size53744_1_24810_pos12591	5.16001	5.17877e-06	0.0305619	0.139789
scaffold22_size343841_pos175838	5.15981	5.18315e-06	0.0305706	0.0243104
scaffold5150_size24577_pos13054	5.15954	5.18896e-06	0.0305876	0.0201803
scaffold235_size173278_1_68146_pos30305	-5.15878	5.20567e-06	0.0306459	-0.10251
scaffold28_size330267_233754_330267_pos57107	5.1587	5.20729e-06	0.0306459	0.0369185
scaffold350_size149510_pos116940	5.15869	5.20765e-06	0.0306459	0.0174435
scaffold1285_size82183_pos49312	-5.15837	5.21449e-06	0.0306688	-0.239535
scaffold5855_size20289_pos6028	5.15792	5.22435e-06	0.0307095	0.0272283
scaffold500_size129786_pos113515	5.15765	5.23033e-06	0.0307274	0.11074
scaffold5786_size20639_pos9828	5.15668	5.25163e-06	0.0308352	0.0356467
scaffold204_size183422_pos42966	5.15647	5.25631e-06	0.0308454	0.0174771
scaffold500_size129786_pos113328	5.15559	5.27578e-06	0.0309267	0.111121
scaffold493_size130456_pos9094	5.15558	5.27608e-06	0.0309267	0.0334065
scaffold880_size100646_pos38128	5.15507	5.28732e-06	0.0309642	0.195688
scaffold783_size106874_pos27304	5.15489	5.29137e-06	0.0309642	0.012951
scaffold783_size106874_pos27305	5.15489	5.29137e-06	0.0309642	0.012951
scaffold10302_size5679_pos355	5.15457	5.29854e-06	0.0309888	0.0373615
scaffold764_size107840_1_70829_pos60225	5.15429	5.30472e-06	0.0309932	0.0575325
scaffold3070_size44712_pos35318	5.15412	5.30859e-06	0.0309932	0.055509
scaffold4683_size27763_pos19349	5.15405	5.31002e-06	0.0309932	0.0473536
scaffold1285_size82183_pos53488	-5.154	5.31115e-06	0.0309932	-0.138498
scaffold258_size165373_pos85330	-5.15384	5.31481e-06	0.0309972	-0.0503715
scaffold1203_size85650_pos69828	5.1535	5.32225e-06	0.0310233	0.0122817
scaffold3311_size41526_pos25189	5.15313	5.33066e-06	0.0310462	0.025746
scaffold3649_size37143_pos6241	5.15306	5.33212e-06	0.0310462	0.0412433
scaffold2297_size56561_pos37288	5.15281	5.33771e-06	0.0310489	0.0659447
scaffold2_size711759_33708_159261_pos81776	5.15278	5.33853e-06	0.0310489	0.136338
scaffold3145_size43732_pos30102	5.15247	5.34551e-06	0.031062	0.0374177
scaffold24_size335665_pos217536	5.15232	5.34873e-06	0.031062	0.0576672
scaffold24_size335665_pos223976	5.15228	5.3497e-06	0.031062	0.057711
scaffold2230_size58164_pos48360	5.15195	5.35711e-06	0.031065	0.0859778
scaffold2521_size52652_pos41918	-5.1519	5.35824e-06	0.031065	-0.191728
scaffold514_size128306_pos112716	5.15186	5.35912e-06	0.031065	0.0716575
scaffold1199_size85741_pos50452	-5.15153	5.3666e-06	0.0310876	-0.0869092
scaffold260_size165177_pos30587	-5.15139	5.3696e-06	0.0310876	-0.0673599
scaffold3366_size40835_pos7697	5.1512	5.37391e-06	0.0310876	0.0235928
scaffold700_size112711_pos8825	5.1511	5.37627e-06	0.0310876	0.115205
scaffold472_size132708_pos54890	5.15103	5.37791e-06	0.0310876	0.0700519
scaffold2_size711759_33708_159261_pos81833	5.15081	5.3827e-06	0.0310907	0.114676
scaffold16_size375037_pos223898	5.15069	5.38549e-06	0.0310907	0.0177847
scaffold6179_size18522_pos10023	5.15061	5.38736e-06	0.0310907	0.0280493
scaffold3534_size41396_1_38709_pos5624	5.14991	5.40311e-06	0.0311644	0.0813857
scaffold5409_size22911_pos12705	5.14971	5.40774e-06	0.0311739	0.031308
scaffold2125_size60438_pos38879	5.14946	5.41331e-06	0.0311888	0.0262513
scaffold880_size100646_pos38280	5.14912	5.42099e-06	0.0312031	0.170264
scaffold40_size328839_pos188340	5.14897	5.42446e-06	0.0312031	0.0468871
scaffold19690_size1007_pos184	-5.14884	5.42746e-06	0.0312031	-0.118259
scaffold1827_size66992_pos47204	5.1488	5.42844e-06	0.0312031	0.0338956
scaffold218_size179080_1_62773_pos6894	5.14854	5.4344e-06	0.0312031	0.0653385
scaffold1285_size82183_pos53226	5.14852	5.43466e-06	0.0312031	0.226523
scaffold1285_size82183_pos49168	-5.14831	5.43949e-06	0.0312031	-0.235176
scaffold3263_size42049_pos25235	-5.1483	5.43968e-06	0.0312031	-0.0779359
scaffold566_size122904_pos113976	5.14782	5.45069e-06	0.0312491	0.0292811
scaffold1558_size73876_pos31011	5.14744	5.45933e-06	0.0312792	0.0186414
scaffold19584_size1032_pos800	5.1472	5.46491e-06	0.0312792	0.0558111
scaffold19584_size1032_pos804	5.1472	5.46491e-06	0.0312792	0.0558111
scaffold7838_size11588_pos7142	5.1465	5.48098e-06	0.0313401	0.02099
scaffold790_size106621_pos52302	5.14648	5.48155e-06	0.0313401	0.051336
scaffold2108_size60920_pos52869	5.14615	5.48893e-06	0.0313651	0.0425581
scaffold1751_size69054_pos45125	-5.1458	5.4971e-06	0.0313947	-0.0979869
scaffold47_size298579_pos251763	5.14529	5.50892e-06	0.0314414	0.0358174
scaffold363_size148221_pos78474	5.14511	5.513e-06	0.0314414	0.0383948
scaffold340_size151720_pos93252	5.14495	5.5167e-06	0.0314414	0.0280262
scaffold476_size131914_1_29597_pos24264	5.14492	5.51732e-06	0.0314414	0.00963817
scaffold8307_size10099_pos8418	5.14463	5.5242e-06	0.0314635	0.0279127
scaffold20161_size684_pos425	5.14448	5.52764e-06	0.0314659	0.0688465
scaffold6522_size16898_pos11777	5.14341	5.55239e-06	0.0315896	0.0342181
scaffold5330_size23421_pos16050	-5.14276	5.56767e-06	0.0316592	-0.0679192
scaffold6646_size16336_pos1104	5.14219	5.58084e-06	0.0317055	0.0732935
scaffold6394_size17475_pos4770	5.14194	5.58687e-06	0.0317055	0.0252193
scaffold69_size259022_pos133074	5.14191	5.58758e-06	0.0317055	0.045169
scaffold1319_size81142_1_27109_pos6466	5.14189	5.58793e-06	0.0317055	0.015042
scaffold2136_size60226_pos45237	5.1414	5.59946e-06	0.0317365	0.0577712
scaffold2136_size60226_pos45239	5.1414	5.59946e-06	0.0317365	0.0577712
scaffold423_size138059_pos41092	-5.14109	5.60664e-06	0.0317596	-0.130886
scaffold880_size100646_pos37851	5.14088	5.61165e-06	0.0317596	0.199935
scaffold5006_size25491_pos367	5.14084	5.61267e-06	0.0317596	0.0407153
scaffold31_size328605_43065_299849_pos158819	5.14071	5.6157e-06	0.0317596	0.0536012
scaffold669_size114983_pos23838	-5.14014	5.62899e-06	0.031814	-0.124646
scaffold8060_size10887_pos4635	-5.14004	5.63141e-06	0.031814	-0.0988823
scaffold1168_size86887_pos21851	5.13989	5.63499e-06	0.031817	0.0575168
scaffold4997_size25545_pos16010	5.13969	5.63965e-06	0.0318188	0.13213
scaffold22_size343841_pos18744	5.13962	5.64139e-06	0.0318188	0.13214
scaffold151_size202076_pos32308	5.13928	5.64934e-06	0.0318355	0.0518378
scaffold2419_size54355_pos26706	-5.139	5.65596e-06	0.0318355	-0.0514642
scaffold1055_size174887_pos139359	5.13897	5.65664e-06	0.0318355	0.0340784
scaffold1877_size66066_pos8445	5.13896	5.65706e-06	0.0318355	0.0307995
scaffold1964_size64118_pos50332	5.13885	5.65958e-06	0.0318355	0.0296937
scaffold880_size100646_pos37787	5.13854	5.66686e-06	0.0318435	0.196878
scaffold3544_size38597_pos12824	5.13853	5.6671e-06	0.0318435	0.0368687
scaffold849_size102411_pos53240	5.13832	5.67203e-06	0.0318532	0.0272787
scaffold3959_size33893_pos27919	-5.1382	5.67492e-06	0.0318532	-0.109634
scaffold6738_size15983_pos2996	5.13799	5.68004e-06	0.0318648	0.0294445
scaffold332_size152529_pos89218	5.1374	5.69398e-06	0.0318805	0.133288
scaffold1642_size71866_pos6332	-5.13713	5.70055e-06	0.0318805	-0.0985953
scaffold411_size139723_pos95360	5.13707	5.70192e-06	0.0318805	0.107974
scaffold2886_size46972_9536_46972_pos12585	5.13703	5.70284e-06	0.0318805	0.0492834
scaffold2443_size53841_24768_53841_pos28395	5.13698	5.70405e-06	0.0318805	0.0945901
scaffold124_size217219_pos155849	5.13695	5.70478e-06	0.0318805	0.0303365
scaffold1794_size68068_pos61775	5.13682	5.70798e-06	0.0318805	0.0560937
scaffold2085_size61440_pos56394	-5.1368	5.70844e-06	0.0318805	-0.0916912
scaffold193_size186445_17473_186445_pos98678	5.13672	5.71034e-06	0.0318805	0.0245528
scaffold278_size161220_1_111677_pos1598	5.13659	5.71333e-06	0.0318805	0.0175275
scaffold2689_size49846_pos17956	5.13616	5.72354e-06	0.0319204	0.0149139
scaffold10_size403606_pos291541	5.13599	5.72783e-06	0.031921	0.0374504
scaffold3128_size43922_pos4902	5.13591	5.72975e-06	0.031921	0.0641149
scaffold1378_size78922_pos41781	5.13546	5.74044e-06	0.0319635	0.0161622
scaffold646_size116608_pos7091	-5.13525	5.74551e-06	0.0319746	-0.0931272
scaffold5391_size23032_pos12332	5.13496	5.75242e-06	0.0319847	0.00690285
scaffold355_size148869_1_90760_pos32062	5.13483	5.75561e-06	0.0319847	0.064799
scaffold401_size140984_pos112839	5.13479	5.75649e-06	0.0319847	0.0365733
scaffold10415_size5490_pos312	5.13456	5.76205e-06	0.0319968	0.0176357
scaffold1013_size93579_pos31162	5.13432	5.76786e-06	0.0319968	0.0149764
scaffold1013_size93579_pos31164	5.13432	5.76786e-06	0.0319968	0.0149764
scaffold1009_size93721_57605_93721_pos20749	5.13385	5.77919e-06	0.0320369	0.0523433
scaffold2216_size58407_pos21904	5.13377	5.78122e-06	0.0320369	0.0190464
scaffold3480_size39263_pos34324	5.13343	5.78943e-06	0.0320406	0.0635127
scaffold249_size167069_pos146207	5.13336	5.79108e-06	0.0320406	0.144608
scaffold249_size167069_pos146208	5.13336	5.79108e-06	0.0320406	0.144608
scaffold427_size137691_pos120830	5.13297	5.80053e-06	0.0320759	0.0365153
scaffold10_size403606_pos192090	5.13214	5.82069e-06	0.0321704	0.0328002
scaffold2840_size47634_pos35914	5.13193	5.82594e-06	0.0321801	0.0399274
scaffold2076_size61606_pos18582	5.13168	5.83187e-06	0.0321801	0.0167842
scaffold2268_size57309_pos15408	5.13164	5.83303e-06	0.0321801	0.0581415
scaffold1436_size77388_1_65857_pos46212	5.13156	5.83478e-06	0.0321801	0.0380765
scaffold206_size182533_pos182042	5.13138	5.83923e-06	0.0321877	0.0127724
scaffold2903_size46684_pos3885	5.13109	5.84647e-06	0.0322106	0.0477914
scaffold1629_size72063_pos22378	5.13084	5.85237e-06	0.0322262	0.0179631
scaffold4_size532381_pos467584	5.13054	5.85976e-06	0.0322468	0.0352559
scaffold959_size96131_pos38946	5.1304	5.86323e-06	0.0322468	0.0744165
scaffold898_size99718_pos64264	5.13025	5.86684e-06	0.0322468	0.0782907
scaffold895_size100064_pos21581	-5.13019	5.86846e-06	0.0322468	-0.0932712
scaffold349_size149880_pos6207	5.12987	5.87634e-06	0.0322591	0.0166195
scaffold7691_size12166_pos4770	5.12985	5.87687e-06	0.0322591	0.0164413
scaffold390_size142647_pos51101	-5.12903	5.89685e-06	0.0323358	-0.133333
scaffold57_size281098_1_189838_pos87255	5.12903	5.89704e-06	0.0323358	0.0654702
scaffold1262_size150467_pos23385	5.1289	5.90026e-06	0.0323365	0.0495225
scaffold166_size197926_pos62007	-5.12876	5.90353e-06	0.0323375	-0.118266
scaffold167_size197321_pos145000	5.12801	5.92202e-06	0.0323888	0.0872065
scaffold3379_size40640_pos25366	5.12792	5.92442e-06	0.0323888	0.0393343
scaffold1622_size72254_pos42582	5.12786	5.92579e-06	0.0323888	0.0565845
scaffold1639_size71901_pos24418	5.12777	5.928e-06	0.0323888	0.0106304
scaffold4682_size27782_pos16485	5.12776	5.92839e-06	0.0323888	0.0729213
scaffold890_size100290_pos75757	5.1275	5.93476e-06	0.0323955	0.01203
scaffold1088_size90682_pos68980	5.12746	5.93581e-06	0.0323955	0.0274267
scaffold3068_size44719_pos17939	5.12701	5.94682e-06	0.032422	0.0215499
scaffold2110_size60912_53007_60912_pos1064	5.12697	5.94789e-06	0.032422	0.0364873
scaffold4622_size28241_pos13092	5.12689	5.94999e-06	0.032422	0.0701072
scaffold896_size99982_pos58264	5.12662	5.95674e-06	0.0324419	0.0374433
scaffold773_size107607_pos10357	5.12602	5.9715e-06	0.0324825	0.0521817
scaffold1877_size66066_pos33397	5.12588	5.97508e-06	0.0324825	0.0396915
scaffold243_size168924_pos4427	5.12579	5.97736e-06	0.0324825	0.0071185
scaffold2230_size58164_pos52080	5.12562	5.98152e-06	0.0324825	0.0700568
scaffold927_size98159_1_72580_pos51629	5.12546	5.98568e-06	0.0324825	0.0472897
scaffold927_size98159_1_72580_pos51630	5.12546	5.98568e-06	0.0324825	0.0472897
scaffold4104_size32469_pos4486	5.12545	5.98594e-06	0.0324825	0.0336205
scaffold1344_size80480_pos19875	5.12447	6.01044e-06	0.0325985	0.0144635
scaffold206_size182533_pos47155	-5.1242	6.01714e-06	0.0326179	-0.114989
scaffold3472_size39415_pos5974	5.1233	6.03972e-06	0.0327041	0.0739207
scaffold5098_size24879_pos18218	5.12328	6.04035e-06	0.0327041	0.078696
scaffold1285_size82183_pos54295	-5.1232	6.04243e-06	0.0327041	-0.230472
scaffold16_size375037_pos293448	5.12305	6.04626e-06	0.0327079	0.137006
scaffold4705_size27629_pos22032	5.12283	6.0516e-06	0.0327198	0.0533261
scaffold54_size283374_1_234726_pos94670	5.12267	6.05568e-06	0.032725	0.0378689
scaffold9252_size7659_pos2425	5.12254	6.05903e-06	0.0327262	0.0247548
scaffold3367_size40819_pos38136	5.1214	6.08802e-06	0.032863	0.111954
scaffold355_size148869_1_90760_pos28971	5.12129	6.09065e-06	0.032863	0.0761576
scaffold1198_size85771_pos42272	5.12114	6.09467e-06	0.0328677	0.0154338
scaffold1500_size75795_pos18950	5.1208	6.10332e-06	0.0328974	0.0379841
scaffold5324_size23456_6951_23456_pos15575	-5.1204	6.1134e-06	0.0329231	-0.047405
scaffold336_size154368_pos72080	5.12036	6.1144e-06	0.0329231	0.0140979
scaffold636_size117376_pos41384	5.11935	6.14017e-06	0.0330287	0.0799764
scaffold6286_size18011_pos11958	5.11927	6.14237e-06	0.0330287	0.0345569
scaffold1376_size79002_pos23160	5.11922	6.14348e-06	0.0330287	0.0567346
scaffold4467_size29478_pos27687	5.11897	6.14992e-06	0.0330409	0.049841
scaffold467_size132981_pos103040	5.11889	6.15208e-06	0.0330409	0.0380627
scaffold479_size131647_52609_108163_pos33621	5.1187	6.15702e-06	0.0330505	0.0490203
scaffold22_size343841_pos18737	5.1182	6.16988e-06	0.0330957	0.130416
scaffold790_size106621_pos56286	5.11812	6.17177e-06	0.0330957	0.0436112
scaffold839_size103461_pos38428	5.11729	6.19319e-06	0.0331935	0.0406457
scaffold142_size207768_pos103314	5.11694	6.20226e-06	0.0332251	0.0162166
scaffold294_size157993_pos54051	5.11637	6.21703e-06	0.0332824	0.111315
scaffold927_size98159_1_72580_pos51648	5.11627	6.21968e-06	0.0332824	0.044253
scaffold3097_size44373_pos9160	5.11616	6.22252e-06	0.0332824	0.0378724
scaffold7058_size14627_pos10888	5.11601	6.2263e-06	0.0332856	0.0335063
scaffold426_size137742_1_125730_pos35650	-5.11522	6.24705e-06	0.0333485	-0.149162
scaffold4601_size28405_pos260	-5.1152	6.24752e-06	0.0333485	-0.0476791
scaffold607_size119589_86977_119589_pos11901	-5.11519	6.24765e-06	0.0333485	-0.109613
scaffold758_size108398_pos71525	5.11497	6.25357e-06	0.0333631	0.0446536
scaffold453_size134711_pos39512	5.11382	6.28366e-06	0.0334813	0.0560559
scaffold1285_size82183_pos54404	-5.11349	6.29208e-06	0.0334813	-0.230135
scaffold10_size403606_pos265104	-5.11342	6.29389e-06	0.0334813	-0.0903704
scaffold16_size375037_pos132379	5.11342	6.2939e-06	0.0334813	0.0369522
scaffold2873_size47202_pos22858	5.11342	6.29403e-06	0.0334813	0.0221663
scaffold6330_size17789_pos17529	-5.11328	6.29765e-06	0.0334813	-0.0609652
scaffold857_size102166_pos91152	-5.11326	6.29815e-06	0.0334813	-0.0968849
scaffold3959_size33893_pos27914	-5.11249	6.31845e-06	0.0335721	-0.104066
scaffold141_size208362_pos134294	5.11196	6.33235e-06	0.0336265	0.0624819
scaffold12_size397583_pos117070	5.11186	6.33511e-06	0.0336265	0.014582
scaffold5415_size22876_pos10636	5.11168	6.33971e-06	0.03363	0.0244504
scaffold127_size215386_pos145623	5.11159	6.34221e-06	0.03363	0.0753297
scaffold22_size343841_pos19876	5.11121	6.35224e-06	0.0336661	0.134996
scaffold4271_size31126_pos29384	5.11105	6.35644e-06	0.0336662	0.0311562
scaffold42_size311157_pos207212	5.11097	6.35871e-06	0.0336662	0.00780013
scaffold2537_size52368_pos40069	-5.11076	6.3642e-06	0.0336783	-0.0908883
scaffold155_size201447_pos130058	5.1106	6.36838e-06	0.0336833	0.0477719
scaffold3255_size42195_pos27912	5.10989	6.38737e-06	0.0337577	0.0543245
scaffold602_size120189_pos89966	5.10983	6.38889e-06	0.0337577	0.054813
scaffold57_size281098_190363_281098_pos30342	5.10924	6.40455e-06	0.0338233	0.0786157
scaffold285_size159522_1_147697_pos4998	5.10879	6.41659e-06	0.0338677	0.0303471
scaffold390_size142647_pos75409	5.10867	6.41991e-06	0.0338677	0.027612
scaffold1376_size79002_pos23197	5.10856	6.42268e-06	0.0338677	0.0408469
scaffold56_size282508_1_148904_pos99840	5.10787	6.44124e-06	0.0339355	0.0388151
scaffold11560_size3822_pos3609	5.10784	6.44203e-06	0.0339355	0.0307402
scaffold2813_size48038_pos35290	5.10759	6.44872e-06	0.03395	0.0269291
scaffold90_size239631_pos56049	-5.1075	6.45129e-06	0.03395	-0.102356
scaffold366_size146900_1_115679_pos85354	5.10728	6.45704e-06	0.0339632	0.0845062
scaffold775_size107593_pos35189	-5.10693	6.46648e-06	0.0339834	-0.118328
scaffold1244_size83767_pos49264	5.1069	6.46738e-06	0.0339834	0.0484143
scaffold880_size100646_pos38114	5.10594	6.49325e-06	0.0340551	0.189177
scaffold280_size160499_21165_160499_pos83326	-5.10593	6.49342e-06	0.0340551	-0.0859373
scaffold7166_size14102_pos500	5.10582	6.4964e-06	0.0340551	0.0921026
scaffold7430_size13110_pos208	-5.10577	6.4978e-06	0.0340551	-0.0684083
scaffold6073_size19056_pos18117	-5.10565	6.50106e-06	0.0340551	-0.0796474
scaffold686_size113445_pos99771	5.10562	6.50197e-06	0.0340551	0.0456007
scaffold1970_size63966_pos20388	5.10552	6.5047e-06	0.0340551	0.02469
scaffold2886_size46972_9536_46972_pos4251	-5.10543	6.5071e-06	0.0340551	-0.0550774
scaffold480_size131476_pos107335	5.10525	6.51179e-06	0.0340626	0.0134765
scaffold1285_size82183_pos54409	-5.10483	6.52327e-06	0.0341004	-0.231582
scaffold5869_size20218_pos493	5.10457	6.53027e-06	0.0341004	0.0223772
scaffold1901_size65433_pos8540	5.10454	6.53128e-06	0.0341004	0.042116
scaffold3166_size43389_pos24348	-5.10437	6.5357e-06	0.0341004	-0.119472
scaffold1425_size77677_pos67904	5.10433	6.53686e-06	0.0341004	0.00761636
scaffold3296_size41664_pos38143	5.10427	6.5386e-06	0.0341004	0.0258371
scaffold18_size361929_236674_361929_pos35588	5.10375	6.55273e-06	0.0341571	0.015634
scaffold583_size121251_pos92411	5.10334	6.56396e-06	0.0341986	0.0924464
scaffold11961_size3091_pos2923	5.10274	6.58039e-06	0.0342671	0.041794
scaffold7687_size12183_pos5179	-5.10246	6.58809e-06	0.0342833	-0.0901824
scaffold3979_size33659_pos25670	5.10238	6.59007e-06	0.0342833	0.0555049
scaffold737_size109628_8297_109628_pos34381	5.10113	6.62442e-06	0.0344449	0.0186906
scaffold3394_size40434_pos33496	5.10088	6.63129e-06	0.0344635	0.106861
scaffold1249_size83511_pos57472	5.10057	6.63995e-06	0.0344704	0.0503059
scaffold412_size139582_1_97586_pos67752	-5.10038	6.6451e-06	0.0344704	-0.0745219
scaffold3282_size41844_pos15397	5.10034	6.64644e-06	0.0344704	0.00702535
scaffold669_size114983_pos23582	-5.10018	6.65065e-06	0.0344704	-0.131058
scaffold766_size107762_71437_72786_pos1021	-5.10018	6.65084e-06	0.0344704	-0.077781
scaffold459_size133820_pos121209	5.1	6.65572e-06	0.0344704	0.0163134
scaffold459_size133820_pos121211	5.1	6.65572e-06	0.0344704	0.0163134
scaffold190_size186885_1_131259_pos98549	5.09958	6.66738e-06	0.034504	0.0589824
scaffold3335_size41183_pos26223	5.09941	6.67211e-06	0.034504	0.0301637
scaffold3335_size41183_pos26226	5.09941	6.67211e-06	0.034504	0.0301637
scaffold698_size112777_pos19208	5.09909	6.68095e-06	0.0345326	0.0211108
scaffold1977_size63770_pos37456	5.0989	6.6863e-06	0.0345432	0.0766825
scaffold1855_size66449_pos22809	5.09858	6.69504e-06	0.0345713	0.0320784
scaffold260_size165177_pos71226	5.09804	6.7102e-06	0.0346325	0.0203058
scaffold621_size118400_pos27249	-5.09759	6.72272e-06	0.0346378	-0.0799031
scaffold2001_size63343_pos39849	5.09755	6.72382e-06	0.0346378	0.0502718
scaffold1285_size82183_pos53199	5.09745	6.72655e-06	0.0346378	0.139324
scaffold53_size285128_pos238651	5.09742	6.72741e-06	0.0346378	0.104083
scaffold3151_size43637_pos27407	-5.09741	6.72781e-06	0.0346378	-0.0783022
scaffold439_size136414_pos101371	5.09726	6.73185e-06	0.0346415	0.0469039
scaffold1710_size70149_16794_70149_pos4840	-5.09701	6.73891e-06	0.0346608	-0.0785881
scaffold3688_size36629_pos25976	5.09628	6.75946e-06	0.0347494	0.0523205
scaffold740_size109499_1_99121_pos71825	5.09591	6.76972e-06	0.0347523	0.0255115
scaffold3367_size40819_pos23423	5.0958	6.77292e-06	0.0347523	0.107161
scaffold1171_size86837_pos64292	5.09577	6.77368e-06	0.0347523	0.0289376
scaffold18_size361929_236674_361929_pos58308	5.09571	6.77552e-06	0.0347523	0.132344
scaffold817_size105194_pos84725	5.09567	6.77664e-06	0.0347523	0.0858817
scaffold1480_size76281_pos10597	5.09517	6.79056e-06	0.0348066	0.0491484
scaffold926_size98240_pos80567	5.09479	6.80133e-06	0.0348447	0.0207909
scaffold950_size96837_10635_96837_pos15474	5.09406	6.822e-06	0.034925	0.0390453
scaffold129_size213236_pos186979	5.094	6.82368e-06	0.034925	0.0473231
scaffold195_size186312_1_180072_pos175217	5.09361	6.83479e-06	0.0349647	0.0182734
scaffold3882_size34691_pos22858	5.09349	6.83815e-06	0.0349648	0.045655
scaffold2893_size46878_pos14407	5.0932	6.84652e-06	0.0349691	0.0306082
scaffold78_size252697_16979_252697_pos99664	5.09319	6.84681e-06	0.0349691	0.0140134
scaffold265_size163924_pos17767	5.09299	6.85238e-06	0.0349691	0.0252124
scaffold19558_size1037_pos126	-5.09299	6.85238e-06	0.0349691	-0.0724034
scaffold89_size240625_pos167995	5.09286	6.85628e-06	0.0349719	0.0461454
scaffold3694_size36476_pos1219	5.0927	6.86079e-06	0.0349778	0.0136388
scaffold129_size213236_pos198670	5.09245	6.86794e-06	0.0349894	0.0698131
scaffold3416_size40148_7565_40148_pos18902	-5.09238	6.86975e-06	0.0349894	-0.109183
scaffold6692_size16169_pos14539	5.09197	6.88152e-06	0.0350087	0.0185857
scaffold514_size128306_pos112646	5.0919	6.88354e-06	0.0350087	0.0575009
scaffold2887_size46970_pos23058	5.09181	6.88616e-06	0.0350087	0.0318401
scaffold5267_size23841_pos19013	5.09178	6.88693e-06	0.0350087	0.0154036
scaffold5612_size21620_pos12710	5.09157	6.89296e-06	0.0350223	0.0264166
scaffold2357_size55399_pos26291	5.09121	6.90328e-06	0.0350397	0.102669
scaffold6179_size18522_pos9014	5.09113	6.90565e-06	0.0350397	0.0405737
scaffold2204_size58577_pos20166	5.0911	6.90644e-06	0.0350397	0.0411665
scaffold731_size110070_pos97499	5.09093	6.91128e-06	0.0350472	0.0597552
scaffold2377_size55042_pos16845	5.09012	6.93476e-06	0.0351492	0.0113509
scaffold9267_size7623_pos2493	5.08971	6.94645e-06	0.0351744	0.0359972
scaffold9267_size7623_pos2495	5.08971	6.94645e-06	0.0351744	0.0359972
scaffold944_size97098_pos45209	5.08947	6.9535e-06	0.0351843	0.0379204
scaffold6522_size16898_pos12580	5.08934	6.95702e-06	0.0351843	0.0370868
scaffold3469_size39462_pos12771	5.08929	6.95851e-06	0.0351843	0.0671476
scaffold2548_size57610_1_52164_pos26065	5.08909	6.96445e-06	0.0351973	0.0485509
scaffold2886_size46972_9536_46972_pos12731	5.08895	6.96853e-06	0.0352009	0.0421692
scaffold8577_size9432_pos5923	5.08858	6.9792e-06	0.0352245	0.0357976
scaffold1319_size81142_1_27109_pos10675	5.08843	6.98331e-06	0.0352245	0.0859166
scaffold1319_size81142_1_27109_pos10676	5.08843	6.98331e-06	0.0352245	0.0859166
scaffold4442_size29671_pos18142	5.08804	6.99478e-06	0.0352653	0.0401584
scaffold370_size146255_pos85826	5.08758	7.00823e-06	0.0353093	0.0262404
scaffold880_size100646_pos41539	5.08742	7.01269e-06	0.0353093	0.180531
scaffold2553_size52078_pos34335	5.08723	7.01832e-06	0.0353093	0.06425
scaffold819_size104896_pos77006	-5.08716	7.02035e-06	0.0353093	-0.0730716
scaffold110_size225821_pos105120	5.08716	7.0204e-06	0.0353093	0.0211879
scaffold206_size182533_pos157370	5.08701	7.02464e-06	0.0353137	0.0815534
scaffold14_size387039_pos1140	5.08667	7.03477e-06	0.0353345	0.0318804
scaffold63_size266567_pos30017	5.08652	7.03899e-06	0.0353345	0.0234345
scaffold679_size114077_pos92358	-5.0865	7.03948e-06	0.0353345	-0.0937327
scaffold3080_size44559_pos32300	5.08641	7.04231e-06	0.0353345	0.0427559
scaffold18_size361929_236674_361929_pos61763	-5.08628	7.04609e-06	0.0353365	-0.19393
scaffold13289_size2048_pos401	-5.08601	7.05384e-06	0.0353584	-0.0562874
scaffold412_size139582_1_97586_pos34444	5.08577	7.06096e-06	0.0353598	0.019538
scaffold1822_size67067_pos37316	5.08573	7.06213e-06	0.0353598	0.0657049
scaffold8060_size10887_pos3783	5.08566	7.06426e-06	0.0353598	0.129912
scaffold157_size200996_pos122852	5.08551	7.06847e-06	0.0353639	0.033107
scaffold1168_size86887_pos32173	5.08528	7.07519e-06	0.0353783	0.0582945
scaffold679_size114077_pos92622	-5.08518	7.07812e-06	0.0353783	-0.111413
scaffold1285_size82183_pos54448	-5.08499	7.08386e-06	0.0353901	-0.235834
scaffold443_size135660_pos56326	5.08473	7.09133e-06	0.0353925	0.0177966
scaffold451_size135000_pos18340	-5.08463	7.0944e-06	0.0353925	-0.0564111
scaffold24_size335665_pos219061	5.08463	7.0945e-06	0.0353925	0.0530463
scaffold880_size100646_pos37524	5.08451	7.09791e-06	0.0353926	0.181381
scaffold1500_size75795_pos44412	5.08421	7.1068e-06	0.0354154	0.0440265
scaffold1500_size75795_pos11636	5.08413	7.10926e-06	0.0354154	0.044515
scaffold3545_size38580_pos38544	5.08372	7.12131e-06	0.0354221	0.0810272
scaffold2982_size45716_pos29366	-5.08367	7.12261e-06	0.0354221	-0.0413341
scaffold7324_size13505_pos12960	5.08346	7.12892e-06	0.0354221	0.0613342
scaffold36_size317712_pos215993	5.08338	7.13137e-06	0.0354221	0.0744555
scaffold2677_size50068_pos30592	5.08335	7.13203e-06	0.0354221	0.0843831
scaffold2138_size60211_pos28920	5.08334	7.13246e-06	0.0354221	0.087338
scaffold1866_size66206_pos25174	5.08328	7.13433e-06	0.0354221	0.0333704
scaffold4027_size33146_pos891	5.08282	7.14776e-06	0.0354719	0.00998987
scaffold3367_size40819_pos35942	5.08253	7.15653e-06	0.0354986	0.0918245
scaffold2296_size56565_16882_56565_pos13307	5.08221	7.16594e-06	0.0355199	0.0632388
scaffold1817_size67186_pos49398	5.08215	7.16763e-06	0.0355199	0.0593007
scaffold253_size166489_pos146064	5.08173	7.18028e-06	0.0355625	0.0488558
scaffold472_size132708_pos56872	5.08164	7.18304e-06	0.0355625	0.132011
scaffold24_size335665_pos224207	5.08141	7.18987e-06	0.0355795	0.0424241
scaffold372_size145711_pos4525	5.08109	7.1993e-06	0.0356093	0.0512257
scaffold146_size205089_pos79066	5.08097	7.20273e-06	0.0356095	0.0670484
scaffold3665_size36934_pos1234	-5.08073	7.20994e-06	0.0356283	-0.058371
scaffold2982_size45716_pos29306	-5.08037	7.2207e-06	0.0356338	-0.0629691
scaffold112_size225157_pos38442	5.08026	7.22415e-06	0.0356338	0.00787885
scaffold731_size110070_pos97596	5.08025	7.22453e-06	0.0356338	0.0587741
scaffold2775_size48580_pos4889	5.08024	7.22471e-06	0.0356338	0.0104645
scaffold2829_size47783_pos30066	5.07931	7.25269e-06	0.035755	0.0271795
scaffold880_size100646_pos37855	5.0788	7.26804e-06	0.0358138	0.196453
scaffold2285_size56781_pos45282	5.07866	7.27225e-06	0.0358176	0.0376852
scaffold390_size142647_pos48576	-5.07834	7.2819e-06	0.0358341	-0.117489
scaffold3992_size33507_pos20561	5.07817	7.28681e-06	0.0358341	0.0354471
scaffold1741_size69401_6070_69401_pos5025	-5.07814	7.28786e-06	0.0358341	-0.0742263
scaffold19233_size1094_pos878	5.07799	7.29232e-06	0.0358341	0.0327895
scaffold859_size102029_pos17468	5.07798	7.29274e-06	0.0358341	0.033371
scaffold1029_size92963_pos76401	5.0776	7.30411e-06	0.0358731	0.0502182
scaffold2003_size63307_pos24664	-5.0773	7.31331e-06	0.0358889	-0.115294
scaffold26_size331193_1_276729_pos81614	5.0772	7.31618e-06	0.0358889	0.0132216
scaffold377_size144185_pos13115	5.07715	7.31763e-06	0.0358889	0.017485
scaffold12807_size2262_pos346	5.07684	7.32717e-06	0.0359188	0.0800075
scaffold158_size199653_pos17125	5.0764	7.34068e-06	0.0359256	0.0950783
scaffold158_size199653_pos17126	5.0764	7.34068e-06	0.0359256	0.0950783
scaffold117_size222108_pos59004	-5.07633	7.34255e-06	0.0359256	-0.0722436
scaffold4768_size27143_pos15085	5.07609	7.35008e-06	0.0359256	0.0395072
scaffold139_size209393_pos40461	5.07603	7.35167e-06	0.0359256	0.0718801
scaffold2562_size51984_pos50929	-5.07599	7.35295e-06	0.0359256	-0.083771
scaffold259_size165221_pos135015	5.07592	7.35528e-06	0.0359256	0.0126023
scaffold329_size153156_pos127208	5.07589	7.35604e-06	0.0359256	0.0593864
scaffold607_size119589_81305_86975_pos5483	5.0755	7.36782e-06	0.0359663	0.0425297
scaffold910_size99084_pos62795	5.07529	7.37446e-06	0.0359799	0.0093231
scaffold18_size361929_1_229314_pos112374	5.07519	7.3775e-06	0.0359799	0.0317784
scaffold2793_size48277_pos19942	5.07447	7.39956e-06	0.0360707	0.00702514
scaffold2340_size55645_pos16009	5.07396	7.41499e-06	0.036129	0.0775674
scaffold6571_size16691_pos2308	5.07378	7.4205e-06	0.036139	0.0197942
scaffold6430_size17322_pos263	5.07349	7.42953e-06	0.0361662	0.0267972
scaffold597_size120374_pos86479	-5.0728	7.45075e-06	0.0362357	-0.160444
scaffold597_size120374_pos86481	-5.0728	7.45075e-06	0.0362357	-0.160444
scaffold3536_size38691_pos10977	5.0723	7.46609e-06	0.0362934	0.0224941
scaffold2127_size60417_pos39319	5.07178	7.48238e-06	0.0363557	0.0458441
scaffold597_size120374_pos86517	5.07121	7.49986e-06	0.0364237	0.153935
scaffold1109_size89740_pos33122	5.07079	7.51292e-06	0.0364702	0.0817746
scaffold8361_size9957_pos5702	5.07041	7.52478e-06	0.0365108	0.0177809
scaffold53_size285128_pos239690	5.07007	7.53549e-06	0.0365267	0.124217
scaffold8060_size10887_pos4608	-5.06992	7.54008e-06	0.0365267	-0.0906107
scaffold3683_size36687_pos19866	5.06955	7.55167e-06	0.0365267	0.0541163
scaffold3683_size36687_pos19868	5.06955	7.55167e-06	0.0365267	0.0541163
scaffold3683_size36687_pos19869	5.06955	7.55167e-06	0.0365267	0.0541163
scaffold3683_size36687_pos19870	5.06955	7.55167e-06	0.0365267	0.0541163
scaffold982_size95010_pos79109	-5.06952	7.55252e-06	0.0365267	-0.0883316
scaffold2136_size60226_pos44821	5.06913	7.56465e-06	0.0365684	0.0747278
scaffold412_size139582_99336_139582_pos17402	-5.06882	7.57446e-06	0.0365989	-0.0665492
scaffold1484_size76139_pos62146	-5.06852	7.58379e-06	0.0366036	-0.088401
scaffold8431_size9796_pos2843	5.06846	7.58569e-06	0.0366036	0.024869
scaffold7144_size14190_pos14055	5.06835	7.58904e-06	0.0366036	0.0279491
scaffold62_size271019_pos226857	5.06834	7.58944e-06	0.0366036	0.0462862
scaffold1498_size75810_pos35094	5.06804	7.59895e-06	0.0366326	0.048074
scaffold58_size280577_pos40783	5.06769	7.61e-06	0.0366546	0.0432911
scaffold427_size137691_pos1011	5.06739	7.61935e-06	0.0366546	0.103024
scaffold2911_size46570_pos35671	5.06729	7.62246e-06	0.0366546	0.0354909
scaffold1385_size78724_1_52554_pos39956	5.06715	7.62686e-06	0.0366546	0.0310291
scaffold18_size361929_236674_361929_pos61864	-5.06712	7.62796e-06	0.0366546	-0.196027
scaffold880_size100646_pos39854	5.06706	7.62986e-06	0.0366546	0.177769
scaffold4444_size29663_pos15475	5.06688	7.63545e-06	0.0366546	0.0528531
scaffold4444_size29663_pos15476	5.06688	7.63545e-06	0.0366546	0.0528531
scaffold286_size159318_pos101249	5.06684	7.63668e-06	0.0366546	0.0815947
scaffold4662_size27915_pos8700	5.06675	7.63943e-06	0.0366546	0.0373792
scaffold7179_size14074_pos9347	5.06667	7.64211e-06	0.0366546	0.00994435
scaffold3255_size42195_pos22108	5.06628	7.65439e-06	0.0366967	0.055654
scaffold2772_size48593_pos37133	5.06576	7.67074e-06	0.0367582	0.0265151
scaffold1568_size73620_pos11079	5.06541	7.68194e-06	0.036795	0.0242901
scaffold1835_size66794_pos53586	5.06522	7.6879e-06	0.0368054	0.00748381
scaffold819_size104896_pos64812	-5.06512	7.69115e-06	0.0368054	-0.0347448
scaffold85_size245077_pos154341	5.06493	7.69709e-06	0.036817	0.0216155
scaffold328_size153164_pos121195	5.06426	7.71869e-06	0.0368952	0.0929352
scaffold6897_size15252_pos4183	5.06406	7.72485e-06	0.0368952	0.0564534
scaffold318_size154113_pos51348	5.06391	7.72988e-06	0.0368952	0.0442613
scaffold2213_size58453_pos23958	5.06378	7.73388e-06	0.0368952	0.119207
scaffold366_size146900_1_115679_pos72191	-5.06376	7.73455e-06	0.0368952	-0.058698
scaffold22_size343841_pos286294	5.06376	7.73468e-06	0.0368952	0.0714277
scaffold129_size213236_pos184924	5.06358	7.74019e-06	0.0368952	0.0428193
scaffold1131_size88916_pos8772	5.06353	7.74201e-06	0.0368952	0.0289836
scaffold5_size532232_pos501105	5.06343	7.74521e-06	0.0368952	0.0260176
scaffold855_size102310_pos69554	5.06295	7.76043e-06	0.0369508	0.0192789
scaffold18459_size1195_pos1078	5.0628	7.76528e-06	0.0369571	0.0277635
scaffold134_size211017_pos165127	5.06233	7.78032e-06	0.0370036	0.063866
scaffold142_size207768_pos128783	5.06227	7.78214e-06	0.0370036	0.0750804
scaffold15169_size1590_pos1413	5.06193	7.79329e-06	0.0370259	0.0320961
scaffold4368_size30327_pos26976	5.06191	7.7939e-06	0.0370259	0.0303323
scaffold2521_size52652_pos39391	-5.06172	7.8e-06	0.037038	-0.138437
scaffold1822_size67067_pos36266	5.06144	7.80909e-06	0.0370643	0.0769708
scaffold67_size261632_pos208205	5.06096	7.82453e-06	0.0371208	0.0496901
scaffold2459_size53677_pos30988	5.06061	7.83595e-06	0.0371581	0.0227926
scaffold775_size107593_pos35149	-5.06029	7.84618e-06	0.0371824	-0.115781
scaffold4997_size25545_pos18228	-5.06023	7.84819e-06	0.0371824	-0.0755502
scaffold3255_size42195_pos22482	5.06	7.85564e-06	0.0372008	0.0404548
scaffold2276_size57076_pos10476	-5.05929	7.87873e-06	0.0372933	-0.03311
scaffold2387_size54893_pos17014	5.0583	7.91078e-06	0.0374143	0.0389306
scaffold372_size145711_pos127319	5.05828	7.91147e-06	0.0374143	0.0395922
scaffold764_size107840_1_70829_pos60221	5.05809	7.91769e-06	0.0374199	0.0853303
scaffold1418_size77889_pos41623	5.05785	7.9255e-06	0.0374199	0.0524589
scaffold1418_size77889_pos41625	5.05785	7.9255e-06	0.0374199	0.0524589
scaffold431_size137261_pos43377	5.05781	7.92698e-06	0.0374199	0.0154736
scaffold3848_size35058_pos27043	5.05637	7.97423e-06	0.037626	0.0325809
scaffold366_size146900_1_115679_pos85824	5.056	7.98651e-06	0.0376347	0.064811
scaffold3683_size36687_pos8779	-5.0556	7.99956e-06	0.0376347	-0.0656286
scaffold524_size127290_pos105051	5.05549	8.00311e-06	0.0376347	0.0528249
scaffold524_size127290_pos105052	5.05549	8.00311e-06	0.0376347	0.0528249
scaffold6968_size14988_pos4602	5.05538	8.00675e-06	0.0376347	0.0163378
scaffold8441_size9771_pos1130	5.05528	8.01023e-06	0.0376347	0.0464219
scaffold8441_size9771_pos1131	5.05528	8.01023e-06	0.0376347	0.0464219
scaffold597_size120374_pos86547	5.05519	8.0131e-06	0.0376347	0.157953
scaffold597_size120374_pos86548	5.05519	8.0131e-06	0.0376347	0.157953
scaffold1934_size64763_pos10195	5.05504	8.01818e-06	0.0376347	0.0460217
scaffold1934_size64763_pos10197	5.05504	8.01818e-06	0.0376347	0.0460217
scaffold31_size328605_43065_299849_pos18113	5.055	8.01928e-06	0.0376347	0.0176699
scaffold1667_size71146_pos28445	5.05484	8.0247e-06	0.0376432	0.0487927
scaffold880_size100646_pos41415	5.05453	8.035e-06	0.0376643	0.177484
scaffold138_size209812_pos133822	5.05449	8.03641e-06	0.0376643	0.0387216
scaffold366_size146900_1_115679_pos85277	5.05395	8.05411e-06	0.0377304	0.0782322
scaffold1133_size88726_pos23871	5.05358	8.06631e-06	0.03775	0.0448492
scaffold62_size271019_pos146848	5.05355	8.06743e-06	0.03775	0.0236371
scaffold15873_size1490_pos1256	5.0535	8.06914e-06	0.03775	0.0615925
scaffold1101_size89981_pos26212	5.05338	8.07299e-06	0.0377511	0.0600816
scaffold2444_size53838_5360_53838_pos33174	5.05317	8.08022e-06	0.0377602	0.0946679
scaffold15113_size1600_pos1393	5.05311	8.08215e-06	0.0377602	0.0438196
scaffold6179_size18522_pos9256	5.05279	8.09266e-06	0.0377924	0.0778869
scaffold3704_size36311_pos26021	5.05231	8.10867e-06	0.0378502	0.052642
scaffold140_size208482_58248_208482_pos17161	5.05205	8.11744e-06	0.0378743	0.0284452
scaffold184_size188470_pos16991	5.05193	8.12147e-06	0.0378744	0.0210663
scaffold5199_size24255_pos2761	5.05183	8.12471e-06	0.0378744	0.00820408
scaffold623_size118343_1_108361_pos37358	-5.05167	8.13015e-06	0.0378801	-0.0896317
scaffold817_size105194_pos84762	5.05158	8.13319e-06	0.0378801	0.0876149
scaffold402_size140942_pos55603	5.05105	8.1511e-06	0.0379466	0.0538661
scaffold2380_size55014_pos13651	-5.05077	8.16039e-06	0.0379704	-0.0935093
scaffold5233_size24059_pos18908	-5.05068	8.16349e-06	0.0379704	-0.048479
scaffold880_size100646_pos37666	5.04966	8.19778e-06	0.0380742	0.184031
scaffold5201_size24248_pos4945	5.04956	8.20111e-06	0.0380742	0.0843496
scaffold3231_size42458_pos20794	5.04944	8.20522e-06	0.0380742	0.060503
scaffold385_size142932_pos103779	5.04939	8.20703e-06	0.0380742	0.0694067
scaffold2624_size50761_pos12183	5.04934	8.20864e-06	0.0380742	0.0754161
scaffold1_size1318325_1_614794_pos315740	5.04924	8.21199e-06	0.0380742	0.0682795
scaffold54_size283374_1_234726_pos82886	5.04917	8.21448e-06	0.0380742	0.0951749
scaffold1213_size84910_pos33559	5.04916	8.21495e-06	0.0380742	0.0195071
scaffold3669_size45409_pos6793	5.04885	8.22535e-06	0.0380754	0.0239579
scaffold129_size213236_pos176057	5.04883	8.22588e-06	0.0380754	0.0838218
scaffold4817_size26860_pos19793	-5.04882	8.22613e-06	0.0380754	-0.0709428
scaffold129_size213236_pos204136	5.04851	8.23674e-06	0.0381077	0.0431545
scaffold2015_size63026_pos14146	-5.04822	8.2465e-06	0.0381359	-0.0777038
scaffold3167_size43386_pos18816	5.0481	8.25082e-06	0.038139	0.0351064
scaffold6639_size16366_pos10994	-5.04783	8.26007e-06	0.0381649	-0.0746592
scaffold3303_size41607_pos11233	-5.04758	8.26847e-06	0.0381801	-0.0721534
scaffold3482_size39228_pos15363	5.04745	8.27291e-06	0.0381801	0.0160822
scaffold880_size100646_pos39907	5.04741	8.27431e-06	0.0381801	0.189485
scaffold6253_size18219_pos7887	5.04718	8.28208e-06	0.0381991	0.111
scaffold2752_size48908_pos5079	5.04694	8.29035e-06	0.0382203	0.0892982
scaffold24_size335665_pos232689	5.04673	8.29756e-06	0.0382367	0.0437121
scaffold1939_size64730_pos61881	5.04658	8.30253e-06	0.0382427	0.0473717
scaffold880_size100646_pos39987	5.04593	8.32488e-06	0.038303	0.197205
scaffold5409_size22911_pos19599	5.04583	8.32814e-06	0.038303	0.0464039
scaffold5288_size23684_pos2318	5.0458	8.32918e-06	0.038303	0.0335234
scaffold24_size335665_pos217549	5.04577	8.33028e-06	0.038303	0.0571182
scaffold703_size112596_pos54467	5.04529	8.34663e-06	0.0383523	0.0629835
scaffold1451_size76910_pos72379	5.04524	8.34852e-06	0.0383523	0.0799815
scaffold507_size128795_pos76124	5.04484	8.36236e-06	0.0383523	0.0312322
scaffold348_size149979_pos97044	5.04481	8.36345e-06	0.0383523	0.0234593
scaffold348_size149979_pos97045	5.04481	8.36345e-06	0.0383523	0.0234593
scaffold4309_size30761_pos24177	5.04468	8.36761e-06	0.0383523	0.0234684
scaffold19426_size1060_pos1018	5.04467	8.36801e-06	0.0383523	0.0827226
scaffold139_size209393_pos74789	5.0444	8.37747e-06	0.0383523	0.0463195
scaffold1249_size83511_pos23557	5.0444	8.3775e-06	0.0383523	0.0957686
scaffold3636_size37297_pos4746	5.04439	8.3777e-06	0.0383523	0.0651502
scaffold13_size389424_pos323984	5.04395	8.3929e-06	0.038403	0.0961377
scaffold195_size186312_1_180072_pos112977	5.04386	8.39612e-06	0.038403	0.0442947
scaffold131_size212582_pos105140	5.04371	8.40118e-06	0.0384094	0.102751
scaffold880_size100646_pos42173	5.04352	8.40795e-06	0.0384123	0.174663
scaffold1424_size77693_pos49218	5.04348	8.40918e-06	0.0384123	0.0657015
scaffold85_size245077_pos153554	5.04326	8.41672e-06	0.0384146	0.0323205
scaffold22_size343841_pos17027	5.04325	8.41702e-06	0.0384146	0.128458
scaffold22_size343841_pos19648	5.04302	8.42498e-06	0.0384341	0.132386
scaffold116_size222397_pos181151	5.04275	8.43457e-06	0.0384611	0.0243694
scaffold500_size129786_pos113558	5.04188	8.46481e-06	0.0385821	0.107011
scaffold24_size335665_pos249422	5.04089	8.4993e-06	0.0386954	0.0653911
scaffold1900_size65441_pos7458	5.04085	8.50076e-06	0.0386954	0.0103378
scaffold1900_size65441_pos7459	5.04085	8.50076e-06	0.0386954	0.0103378
scaffold3210_size42708_pos10513	5.03995	8.53226e-06	0.0388218	0.037734
scaffold2276_size57076_pos9451	5.03979	8.53772e-06	0.0388222	0.0469696
scaffold1255_size83404_pos4661	5.03973	8.53997e-06	0.0388222	0.0296717
scaffold142_size207768_pos97163	5.0396	8.54442e-06	0.0388222	0.0497338
scaffold1434_size77417_pos30046	5.03952	8.5472e-06	0.0388222	0.0255487
scaffold1640_size71885_25663_71885_pos37219	5.03926	8.55657e-06	0.0388383	0.0658857
scaffold5426_size22789_pos18815	5.03921	8.55816e-06	0.0388383	0.052807
scaffold964_size95862_pos4217	5.03875	8.57454e-06	0.0388926	0.0231262
scaffold969_size95639_pos43707	5.03866	8.57758e-06	0.0388926	0.0153394
scaffold129_size213236_pos200630	5.03844	8.58546e-06	0.0389114	0.108438
scaffold192_size186758_pos119780	5.03815	8.59551e-06	0.0389395	0.0340159
scaffold14593_size1693_pos1244	5.03805	8.59911e-06	0.0389395	0.0509758
scaffold1934_size64763_pos10240	5.03745	8.62042e-06	0.0389948	0.0395949
scaffold3178_size43249_pos20303	5.03744	8.62066e-06	0.0389948	0.0132912
scaffold1811_size67446_pos66459	-5.03739	8.62251e-06	0.0389948	-0.138337
scaffold537_size125890_pos28552	5.03708	8.63356e-06	0.0390018	0.0439182
scaffold26_size331193_281157_331193_pos6212	5.037	8.63646e-06	0.0390018	0.0447755
scaffold183_size188505_1_136101_pos135601	5.03686	8.64154e-06	0.0390018	0.0391452
scaffold1306_size81671_pos71711	5.03682	8.64272e-06	0.0390018	0.0352244
scaffold1306_size81671_pos71712	5.03682	8.64272e-06	0.0390018	0.0352244
scaffold4897_size26262_pos7455	5.03615	8.66668e-06	0.0390896	0.0281424
scaffold2976_size45777_1_8563_pos3834	-5.03598	8.67263e-06	0.0390896	-0.0722193
scaffold136_size210038_pos101199	5.03596	8.67339e-06	0.0390896	0.0200191
scaffold403_size140863_pos47119	5.03569	8.68305e-06	0.0391074	0.0193463
scaffold155_size201447_pos187989	5.0356	8.68618e-06	0.0391074	0.0189147
scaffold4217_size31560_pos5227	5.03539	8.6936e-06	0.0391074	0.0309353
scaffold819_size104896_pos65720	5.03538	8.6941e-06	0.0391074	0.0515084
scaffold880_size100646_pos40186	5.03533	8.69605e-06	0.0391074	0.0718428
scaffold1592_size72958_22839_72958_pos37548	5.03489	8.71179e-06	0.0391613	0.0356851
scaffold1321_size81087_pos29834	5.0344	8.72907e-06	0.0392221	0.065883
scaffold8101_size10768_pos895	5.03399	8.74401e-06	0.0392724	0.0270753
scaffold1344_size80480_pos13079	5.03371	8.75401e-06	0.0392778	0.0430261
scaffold240_size170785_pos83772	-5.03364	8.7565e-06	0.0392778	-0.0621299
scaffold240_size170785_pos83775	-5.03364	8.7565e-06	0.0392778	-0.0621299
scaffold758_size108398_pos5118	5.03353	8.76059e-06	0.0392793	0.018282
scaffold6610_size16495_pos10120	5.0333	8.76864e-06	0.0392859	0.0224539
scaffold5435_size22741_pos17575	5.03323	8.77123e-06	0.0392859	0.042415
scaffold571_size122577_pos80603	5.03304	8.77804e-06	0.0392859	0.0524939
scaffold671_size114748_pos21821	5.03286	8.78462e-06	0.0392859	0.110759
scaffold671_size114748_pos21822	5.03286	8.78462e-06	0.0392859	0.110759
scaffold671_size114748_pos21824	5.03286	8.78462e-06	0.0392859	0.110759
scaffold244_size168921_62421_168921_pos56338	-5.03233	8.80385e-06	0.0393551	-0.0728709
scaffold63_size266567_pos97451	5.03211	8.8118e-06	0.0393738	0.0297919
scaffold1604_size72691_pos39597	5.03168	8.82743e-06	0.0393911	0.114145
scaffold1822_size67067_pos37587	5.03162	8.82961e-06	0.0393911	0.0717892
scaffold4486_size29262_pos23423	5.03155	8.83216e-06	0.0393911	0.0468382
scaffold22_size343841_pos23871	5.03154	8.83244e-06	0.0393911	0.0992298
scaffold634_size117593_pos40	5.03136	8.83887e-06	0.0393911	0.0223225
scaffold3166_size43389_pos23386	5.03134	8.83968e-06	0.0393911	0.069824
scaffold6087_size19005_pos3030	5.03127	8.84205e-06	0.0393911	0.0786977
scaffold55_size282875_pos134254	5.03108	8.84915e-06	0.0394042	0.0305717
scaffold198_size184815_pos138105	5.03084	8.85786e-06	0.0394042	0.034077
scaffold1537_size74421_pos28222	5.03083	8.85817e-06	0.0394042	0.0255385
scaffold3607_size64272_pos31496	5.03078	8.86008e-06	0.0394042	0.0399821
scaffold424_size137844_pos28579	5.03059	8.86687e-06	0.0394176	0.0444349
scaffold127_size215386_pos145632	5.03043	8.87276e-06	0.0394271	0.07046
scaffold1308_size81589_pos77116	5.03007	8.8858e-06	0.039455	0.0236362
scaffold685_size113499_pos66648	5.02996	8.89003e-06	0.039455	0.0263306
scaffold1877_size66066_pos8343	5.0298	8.89572e-06	0.039455	0.0396471
scaffold16456_size1416_pos1083	5.02973	8.89825e-06	0.039455	0.0199824
scaffold886_size100436_pos68893	5.02971	8.89901e-06	0.039455	0.0867052
scaffold3525_size38801_pos21031	5.02963	8.90188e-06	0.039455	0.023383
scaffold1925_size64873_pos15046	5.02947	8.90788e-06	0.039455	0.101848
scaffold1969_size63986_pos1038	-5.02942	8.90958e-06	0.039455	-0.0569079
scaffold31_size328605_43065_299849_pos146673	5.02933	8.91303e-06	0.039455	0.0500937
scaffold1140_size88021_pos23374	5.0287	8.93604e-06	0.0395402	0.0632301
scaffold2692_size49794_pos41658	-5.02838	8.9477e-06	0.0395714	-0.154403
scaffold2738_size49113_pos41614	5.0283	8.95067e-06	0.0395714	0.0452044
scaffold857_size102166_pos92997	-5.02806	8.95934e-06	0.0395829	-0.10391
scaffold304_size156066_pos33408	5.02802	8.96086e-06	0.0395829	0.0341014
scaffold1750_size69076_pos49269	5.02771	8.97218e-06	0.0396162	0.0631101
scaffold618_size118508_pos90644	5.02759	8.9769e-06	0.0396203	0.0623424
scaffold53_size285128_pos238408	5.02727	8.98843e-06	0.0396544	0.114633
scaffold790_size106621_pos56307	5.02697	8.99954e-06	0.0396867	0.0416939
scaffold155_size201447_pos120477	5.02681	9.00544e-06	0.0396959	0.010358
scaffold1285_size82183_pos54251	-5.02663	9.01206e-06	0.039701	-0.225888
scaffold34_size321243_pos19510	5.02658	9.01417e-06	0.039701	0.0222585
scaffold1157_size87321_pos50590	5.02635	9.02261e-06	0.0397214	0.0141068
scaffold927_size98159_72582_98159_pos22692	5.02603	9.03459e-06	0.039729	0.0142544
scaffold2282_size56848_pos494	5.02584	9.04156e-06	0.039729	0.0631605
scaffold129_size213236_pos188945	5.02574	9.04523e-06	0.039729	0.0496935
scaffold4839_size26702_pos17769	5.0257	9.04652e-06	0.039729	0.0751867
scaffold1710_size70149_16794_70149_pos10709	-5.02569	9.04698e-06	0.039729	-0.0576397
scaffold961_size96096_1_81079_pos57655	5.02569	9.04716e-06	0.039729	0.0258645
scaffold1264_size83120_pos6841	5.02549	9.05449e-06	0.039734	0.116816
scaffold919_size98767_pos94783	-5.02545	9.05588e-06	0.039734	-0.0591828
scaffold2_size711759_33708_159261_pos78849	5.025	9.07278e-06	0.0397601	0.122798
scaffold366_size146900_1_115679_pos85586	5.02486	9.07792e-06	0.0397601	0.0707798
scaffold293_size158015_pos23799	5.02479	9.08039e-06	0.0397601	0.0813227
scaffold705_size112404_pos27223	5.02454	9.08965e-06	0.0397601	0.0257076
scaffold129_size213236_pos196556	5.02454	9.08974e-06	0.0397601	0.0721272
scaffold886_size100436_pos69017	5.02413	9.10508e-06	0.0397601	0.0652953
scaffold166_size197926_pos138490	5.02412	9.10558e-06	0.0397601	0.0589752
scaffold7420_size13151_pos11001	5.02401	9.10949e-06	0.0397601	0.0211314
scaffold1564_size73714_pos13782	5.02396	9.11142e-06	0.0397601	0.0351221
scaffold2274_size57111_pos16890	5.02392	9.11316e-06	0.0397601	0.0224655
scaffold1689_size70668_pos21782	5.0237	9.12113e-06	0.0397601	0.0418774
scaffold1689_size70668_pos21784	5.0237	9.12113e-06	0.0397601	0.0418774
scaffold5242_size24012_9219_24012_pos7908	5.02363	9.12384e-06	0.0397601	0.0141885
scaffold2887_size46970_pos27633	5.02354	9.12724e-06	0.0397601	0.0317977
scaffold3959_size33893_pos27785	-5.02348	9.12953e-06	0.0397601	-0.0963725
scaffold3959_size33893_pos27787	-5.02348	9.12953e-06	0.0397601	-0.0963725
scaffold3959_size33893_pos27788	-5.02348	9.12953e-06	0.0397601	-0.0963725
scaffold5461_size22564_pos11643	5.02346	9.13032e-06	0.0397601	0.0319733
scaffold1884_size65784_pos15515	5.02318	9.14067e-06	0.0397671	0.0342218
scaffold1187_size86183_pos50669	5.02291	9.1507e-06	0.0397671	0.0540792
scaffold464_size133511_pos79602	5.02284	9.15345e-06	0.0397671	0.0495422
scaffold15162_size1592_pos272	5.02283	9.15387e-06	0.0397671	0.0298448
scaffold2171_size59291_36011_37383_pos236	5.02271	9.15846e-06	0.0397671	0.0627825
scaffold783_size106874_pos50165	5.02268	9.15939e-06	0.0397671	0.0158994
scaffold3581_size38137_pos30538	5.02261	9.16212e-06	0.0397671	0.0234153
scaffold6179_size18522_pos10679	5.0226	9.16236e-06	0.0397671	0.0925255
scaffold1385_size78724_1_52554_pos39883	5.02244	9.16828e-06	0.0397763	0.0387307
scaffold3147_size43703_pos28799	5.02197	9.18613e-06	0.0398372	0.135301
scaffold5435_size22741_pos17534	5.02181	9.19231e-06	0.0398373	0.041357
scaffold766_size107762_71437_72786_pos1094	-5.02177	9.19377e-06	0.0398373	-0.0679147
scaffold705_size112404_pos64444	5.02137	9.20893e-06	0.0398728	0.0107208
scaffold535_size126182_pos57584	5.02126	9.21287e-06	0.0398728	0.00729569
scaffold104_size227861_pos21250	5.02125	9.21343e-06	0.0398728	0.103188
scaffold3416_size40148_7565_40148_pos18816	-5.02108	9.21956e-06	0.0398829	-0.117409
scaffold1285_size82183_pos53593	-5.02081	9.22979e-06	0.0399012	-0.154434
scaffold11296_size4225_pos3533	5.02077	9.23143e-06	0.0399012	0.0881165
scaffold857_size102166_pos92795	-5.02039	9.24578e-06	0.0399406	-0.103307
scaffold2209_size58523_pos36474	5.02033	9.24819e-06	0.0399406	0.0617409
scaffold1472_size76408_25891_76408_pos14479	5.01975	9.26995e-06	0.040018	0.0480432
scaffold2937_size46185_pos30712	-5.01937	9.28451e-06	0.0400549	-0.0521629
scaffold129_size213236_pos205261	5.01929	9.28745e-06	0.0400549	0.125614
scaffold3959_size33893_pos27911	-5.01911	9.29431e-06	0.0400549	-0.102223
scaffold1035_size92865_pos70941	5.01911	9.29444e-06	0.0400549	0.0259569
scaffold5768_size20736_pos16172	5.01903	9.29766e-06	0.0400549	0.0476956
scaffold3604_size66109_31562_66109_pos22616	5.0184	9.32172e-06	0.040142	0.0314949
scaffold2171_size59291_36011_37383_pos1169	-5.01801	9.33641e-06	0.0401887	-0.0629305
scaffold3959_size33893_pos27488	-5.01773	9.34723e-06	0.0402187	-0.0957447
scaffold1109_size89740_pos21029	5.01756	9.35362e-06	0.0402297	0.0563223
scaffold11111_size4471_pos1104	5.01725	9.36569e-06	0.040265	0.0724427
scaffold129_size213236_pos203816	5.01682	9.38194e-06	0.0403183	0.0571263
scaffold3793_size35546_1_5999_pos5849	5.01642	9.39755e-06	0.0403596	0.0276774
scaffold4976_size25668_pos13057	5.01637	9.39928e-06	0.0403596	0.0520317
scaffold11766_size3405_pos658	5.0151	9.44835e-06	0.0405536	0.0211411
scaffold3001_size45496_13897_45496_pos12931	5.0149	9.45626e-06	0.040571	0.0413921
scaffold9221_size7752_pos7268	5.01444	9.4741e-06	0.0406306	0.0436705
scaffold997_size94412_pos71955	5.01403	9.4899e-06	0.0406306	0.0411652
scaffold13474_size1978_pos139	-5.01383	9.49774e-06	0.0406306	-0.0893647
scaffold7580_size16004_1_12615_pos1190	5.01379	9.4991e-06	0.0406306	0.0680502
scaffold715_size111256_1_82933_pos17870	5.01362	9.50565e-06	0.0406306	0.0263172
scaffold1185_size86449_pos54076	5.01357	9.50768e-06	0.0406306	0.0585417
scaffold332_size152529_pos95330	5.01357	9.50798e-06	0.0406306	0.0278439
scaffold332_size152529_pos95331	5.01357	9.50798e-06	0.0406306	0.0278439
scaffold332_size152529_pos95332	5.01357	9.50798e-06	0.0406306	0.0278439
scaffold911_size99020_pos92747	-5.01354	9.50905e-06	0.0406306	-0.0841715
scaffold2171_size59291_36011_37383_pos1295	-5.0134	9.51441e-06	0.0406369	-0.0705968
scaffold1285_size82183_pos55402	-5.01322	9.5213e-06	0.0406497	-0.217557
scaffold7561_size12711_pos9236	5.01283	9.53668e-06	0.0406877	0.0520862
scaffold2245_size57916_pos30603	5.0128	9.53799e-06	0.0406877	0.0702238
scaffold20170_size675_pos478	-5.01252	9.54868e-06	0.0407167	-0.0585926
scaffold481_size131410_pos84390	5.01236	9.55506e-06	0.0407273	0.008367
scaffold3053_size45017_1_31851_pos21164	-5.0121	9.56524e-06	0.040752	-0.081342
scaffold4713_size27552_pos5894	5.01201	9.56864e-06	0.040752	0.0156847
scaffold12825_size2248_pos529	5.01161	9.58419e-06	0.0408016	0.0449825
scaffold864_size101691_59596_101691_pos27011	5.01127	9.59753e-06	0.0408222	0.0671811
scaffold198_size184815_pos139022	5.01118	9.6012e-06	0.0408222	0.0577351
scaffold6384_size17516_pos1271	-5.01114	9.60266e-06	0.0408222	-0.0955675
scaffold380_size143699_69828_138259_pos44713	5.01102	9.60749e-06	0.0408222	0.0172147
scaffold437_size136614_pos85903	5.01099	9.60858e-06	0.0408222	0.0183469
scaffold536_size126171_pos43456	5.01043	9.63093e-06	0.0409006	0.0312314
scaffold85_size245077_pos153789	5.01021	9.63963e-06	0.0409209	0.0290124
scaffold289_size159156_pos130028	5.00994	9.65012e-06	0.0409488	0.0201865
scaffold2127_size60417_pos39275	5.00936	9.67303e-06	0.0410294	0.048818
scaffold184_size188470_pos75177	-5.00905	9.68517e-06	0.0410486	-0.117146
scaffold312_size155237_pos125468	5.00897	9.68861e-06	0.0410486	0.0155152
scaffold5612_size21620_pos12474	5.00895	9.68935e-06	0.0410486	0.0260065
scaffold1285_size82183_pos53428	5.00882	9.69428e-06	0.0410529	0.210844
scaffold1855_size66449_pos64294	5.00835	9.71316e-06	0.0411017	0.0258555
scaffold24_size335665_pos218619	5.00824	9.71726e-06	0.0411017	0.0487276
scaffold2153_size59822_pos59347	5.00794	9.72933e-06	0.0411017	0.0417509
scaffold1133_size88726_pos26330	5.00791	9.73075e-06	0.0411017	0.103136
scaffold1133_size88726_pos26331	5.00791	9.73075e-06	0.0411017	0.103136
scaffold22_size343841_pos18659	5.00784	9.73326e-06	0.0411017	0.128932
scaffold1604_size72691_pos39654	5.00784	9.73334e-06	0.0411017	0.10643
scaffold405_size140739_pos115611	5.00763	9.74159e-06	0.0411199	0.0297355
scaffold1860_size66311_27038_66311_pos36239	-5.00719	9.75924e-06	0.0411633	-0.0648449
scaffold984_size95003_37026_95003_pos18235	5.00718	9.75975e-06	0.0411633	0.0153997
scaffold1930_size64802_pos23400	5.00697	9.76796e-06	0.0411808	0.0787957
scaffold290_size158741_pos38813	-5.00688	9.77177e-06	0.0411808	-0.0589573
scaffold422_size138229_pos13685	5.00643	9.7898e-06	0.0412176	0.069053
scaffold2785_size93601_49808_93601_pos15298	5.00636	9.79224e-06	0.0412176	0.0479556
scaffold131_size212582_pos23941	5.00636	9.79233e-06	0.0412176	0.0419458
scaffold7580_size16004_14064_16004_pos1709	5.00557	9.82424e-06	0.0413187	0.0503039
scaffold480_size131476_pos59159	5.0055	9.8269e-06	0.0413187	0.0282889
scaffold2348_size55576_pos27699	5.00542	9.83019e-06	0.0413187	0.0734678
scaffold491_size130588_pos34161	5.00537	9.83218e-06	0.0413187	0.0406022
scaffold931_size97971_1_63274_pos25368	5.00523	9.8376e-06	0.0413249	0.01512
scaffold651_size116376_54711_116376_pos7112	-5.00495	9.84904e-06	0.0413563	-0.0695029
scaffold806_size105595_12710_105595_pos84799	5.00471	9.85862e-06	0.0413799	0.0468757
scaffold500_size129786_pos113295	5.00434	9.87364e-06	0.0414263	0.102633
scaffold6939_size15121_pos11363	-5.00401	9.88683e-06	0.0414481	-0.062606
scaffold2_size711759_166492_711759_pos360138	5.00398	9.88822e-06	0.0414481	0.0151975
scaffold2551_size52133_pos9135	5.00384	9.89383e-06	0.0414481	0.0184815
scaffold1844_size66689_12236_66689_pos28209	5.00382	9.89469e-06	0.0414481	0.022186
scaffold511_size128581_pos671	5.00352	9.90691e-06	0.0414827	0.0583134
scaffold1568_size73620_pos35895	5.00295	9.93005e-06	0.0415503	0.0246372
scaffold2107_size60955_pos44840	5.00292	9.93102e-06	0.0415503	0.017838
scaffold1338_size80607_pos27467	5.00268	9.94072e-06	0.0415581	0.0105741
scaffold1464_size76602_pos16248	5.00268	9.94084e-06	0.0415581	0.0789845
scaffold237_size172628_pos56194	5.00252	9.94748e-06	0.0415693	0.0225826
scaffold2670_size50183_pos1153	5.00209	9.96487e-06	0.0415876	0.0440036
scaffold1827_size66992_pos54605	5.00204	9.9667e-06	0.0415876	0.0251775
scaffold6503_size16989_pos5184	-5.00201	9.96803e-06	0.0415876	-0.0935452
scaffold4696_size27694_pos13783	5.00166	9.98249e-06	0.0415876	0.0401764
scaffold3096_size44374_pos4740	5.00163	9.98361e-06	0.0415876	0.0359606
scaffold2295_size56583_1_39717_pos16373	5.00158	9.98563e-06	0.0415876	0.0241485
scaffold1642_size71866_pos6434	-5.00153	9.98757e-06	0.0415876	-0.099779
scaffold898_size99718_pos65589	5.00153	9.98767e-06	0.0415876	0.113728
scaffold898_size99718_pos65590	5.00153	9.98767e-06	0.0415876	0.113728
scaffold2034_size62521_pos19873	5.00104	1.00078e-05	0.0416351	0.0180364
scaffold606_size119630_pos19500	5.00102	1.00085e-05	0.0416351	0.0609148
scaffold1500_size75795_pos44427	5.00091	1.00128e-05	0.0416351	0.0476913
scaffold114_size223421_pos172248	5.00086	1.0015e-05	0.0416351	0.0538302
scaffold219_size178778_pos47153	5.00054	1.00282e-05	0.0416735	0.0262377
scaffold530_size126939_pos77624	5.00022	1.00411e-05	0.0417105	0.0895998
scaffold4771_size27130_pos7037	-4.99993	1.00533e-05	0.0417444	-0.0529003
scaffold654_size116296_pos98053	4.99946	1.00724e-05	0.0418073	0.0615452
scaffold1418_size77889_pos58053	4.99936	1.00766e-05	0.0418081	0.116757
scaffold880_size100646_pos39878	4.99912	1.00865e-05	0.0418302	0.185719
scaffold602_size120189_pos56185	4.99903	1.009e-05	0.0418302	0.05344
scaffold4180_size31846_pos12823	4.99865	1.01058e-05	0.0418793	0.010406
scaffold2851_size47426_pos35376	-4.99854	1.01102e-05	0.0418809	-0.0239109
scaffold1368_size79376_pos46363	4.99814	1.01268e-05	0.041933	0.0674715
scaffold2287_size56735_27360_56735_pos6455	-4.99755	1.01512e-05	0.0420175	-0.0889854
scaffold1481_size76258_pos54459	-4.99706	1.01718e-05	0.0420545	-0.0676043
scaffold4212_size31591_pos9186	4.99694	1.01764e-05	0.0420545	0.0105683
scaffold679_size114077_pos92662	-4.99686	1.01797e-05	0.0420545	-0.0870091
scaffold1285_size82183_pos60002	-4.99685	1.01803e-05	0.0420545	-0.179047
scaffold1285_size82183_pos60004	-4.99685	1.01803e-05	0.0420545	-0.179047
scaffold880_size100646_pos40270	4.99653	1.01935e-05	0.0420919	0.0634596
scaffold758_size108398_pos71321	4.99635	1.02011e-05	0.0420919	0.047698
scaffold57_size281098_1_189838_pos78466	4.99634	1.02014e-05	0.0420919	0.0234197
scaffold1156_size87337_pos69861	4.99604	1.02142e-05	0.0421278	0.0651051
scaffold23_size337702_pos275418	-4.99577	1.02252e-05	0.0421467	-0.0855929
scaffold1939_size64730_pos52228	4.99573	1.02268e-05	0.0421467	0.0166332
scaffold773_size107607_pos22379	4.99563	1.02312e-05	0.0421483	0.0749447
scaffold4877_size26452_pos11793	4.99538	1.02417e-05	0.0421747	0.0214311
scaffold5145_size24597_pos875	4.99508	1.02542e-05	0.0421791	0.0317523
scaffold3394_size40434_pos33761	4.99506	1.02548e-05	0.0421791	0.099059
scaffold225_size176217_1_95675_pos64584	4.99497	1.02587e-05	0.0421791	0.0430325
scaffold4_size532381_pos466204	4.99497	1.02589e-05	0.0421791	0.030717
scaffold34_size321243_pos37859	4.99478	1.02668e-05	0.0421929	0.0341539
scaffold7749_size11924_pos5315	4.99456	1.02759e-05	0.0421929	0.0347615
scaffold2911_size46570_pos9624	4.9945	1.02784e-05	0.0421929	0.0193913
scaffold10398_size5517_pos498	-4.99445	1.02806e-05	0.0421929	-0.108135
scaffold9622_size6920_pos1150	4.99431	1.02865e-05	0.0421929	0.0460567
scaffold9622_size6920_pos1152	4.99431	1.02865e-05	0.0421929	0.0460567
scaffold594_size120551_pos110145	4.99383	1.03064e-05	0.042258	0.0231574
scaffold1548_size74100_pos28020	4.99352	1.03198e-05	0.0422963	0.0473224
scaffold1148_size87649_pos48507	4.99323	1.03317e-05	0.0423287	0.0608149
scaffold20_size353540_pos270331	4.99284	1.03483e-05	0.0423801	0.0349661
scaffold3861_size34945_pos32356	4.99255	1.03605e-05	0.0424109	0.0914545
scaffold7367_size13354_pos10360	4.99241	1.03666e-05	0.0424109	0.0575844
scaffold1481_size76258_pos54164	-4.99237	1.03682e-05	0.0424109	-0.100176
scaffold15337_size1565_pos1194	4.99228	1.03721e-05	0.0424109	0.114051
scaffold20053_size798_pos568	-4.99209	1.03798e-05	0.042423	-0.0928395
scaffold2271_size57274_pos44859	4.99201	1.03831e-05	0.042423	0.0556152
scaffold52_size287979_pos198373	4.99189	1.03882e-05	0.0424272	0.0354525
scaffold2369_size55233_pos8458	4.99143	1.04077e-05	0.0424903	0.0332445
scaffold668_size115247_pos96093	4.9912	1.04177e-05	0.0425142	0.168264
scaffold1700_size70371_pos69824	4.99107	1.04232e-05	0.0425203	0.0269379
scaffold24_size335665_pos125414	4.99068	1.04396e-05	0.0425545	0.0224244
scaffold1827_size66992_pos1149	4.99063	1.0442e-05	0.0425545	0.0357966
scaffold7927_size11310_pos6949	4.99059	1.04438e-05	0.0425545	0.0226215
scaffold497_size129996_pos28064	4.99035	1.04537e-05	0.0425718	0.0734483
scaffold54_size283374_1_234726_pos99860	4.99017	1.04617e-05	0.0425718	0.0271471
scaffold427_size137691_pos34065	4.99012	1.04638e-05	0.0425718	0.0471682
scaffold4280_size30985_20620_30985_pos2288	4.9901	1.04644e-05	0.0425718	0.02123
scaffold758_size108398_pos84339	4.98979	1.04778e-05	0.0426097	0.0546008
scaffold403_size140863_pos81789	4.98962	1.04851e-05	0.042623	0.0647279
scaffold2271_size57274_pos44261	4.98934	1.04968e-05	0.0426539	0.0524886
scaffold530_size126939_pos78250	-4.98906	1.05088e-05	0.0426803	-0.0983425
scaffold2296_size56565_16882_56565_pos33656	4.989	1.05115e-05	0.0426803	0.0241914
scaffold1063_size92000_pos32140	4.98874	1.05228e-05	0.0426803	0.0325094
scaffold420_size138482_pos84824	4.98856	1.05303e-05	0.0426803	0.034161
scaffold738_size109601_pos36094	4.98855	1.05307e-05	0.0426803	0.00726676
scaffold1484_size76139_pos56019	4.98855	1.05307e-05	0.0426803	0.00726676
scaffold20_size353540_pos334430	4.98853	1.05319e-05	0.0426803	0.0352644
scaffold3683_size36687_pos19967	-4.98838	1.05381e-05	0.0426889	-0.0843887
scaffold14758_size1659_pos219	4.9881	1.05502e-05	0.0427213	0.0432601
scaffold5612_size21620_pos12570	4.98739	1.05808e-05	0.0428289	0.030208
scaffold126_size216713_pos139732	-4.98712	1.05924e-05	0.0428359	-0.078426
scaffold880_size100646_pos41235	4.98704	1.0596e-05	0.0428359	0.174373
scaffold3876_size34760_pos7113	4.98699	1.05979e-05	0.0428359	0.0149828
scaffold3191_size43116_pos17058	-4.9869	1.06018e-05	0.0428359	-0.0987475
scaffold356_size148859_1_120978_pos96480	4.98683	1.06051e-05	0.0428359	0.0140442
scaffold19783_size980_pos449	4.98678	1.06072e-05	0.0428359	0.0393472
scaffold1_size1318325_616324_1318325_pos662179	4.9865	1.06191e-05	0.0428527	0.101327
scaffold880_size100646_pos40038	4.98649	1.06195e-05	0.0428527	0.121306
scaffold664_size115678_pos89681	4.9861	1.06364e-05	0.0429044	0.0145315
scaffold1563_size73717_pos53184	4.98572	1.06531e-05	0.0429496	0.0376678
scaffold597_size120374_pos88568	-4.98565	1.06559e-05	0.0429496	-0.131408
scaffold6580_size16642_pos3190	-4.98553	1.0661e-05	0.0429539	-0.0657052
scaffold2179_size59123_pos17079	4.98522	1.06745e-05	0.0429831	0.0256433
scaffold992_size94649_pos63839	4.98505	1.06819e-05	0.0429831	0.0329612
scaffold421_size138302_pos102353	4.98505	1.06821e-05	0.0429831	0.0772847
scaffold10_size403606_pos97847	4.98489	1.06889e-05	0.0429831	0.0541634
scaffold80_size249958_153974_249958_pos86300	4.98483	1.06915e-05	0.0429831	0.0233741
scaffold431_size137261_pos105697	4.98473	1.06959e-05	0.0429831	0.0120425
scaffold1772_size68635_pos47408	4.98471	1.06971e-05	0.0429831	0.0144677
scaffold1500_size75795_pos51036	4.9844	1.07102e-05	0.0430194	0.038111
scaffold139_size209393_pos146599	4.98421	1.07186e-05	0.0430365	0.126056
scaffold5488_size22422_1_7238_pos119	4.98399	1.07283e-05	0.0430398	0.075255
scaffold26_size331193_1_276729_pos81788	4.98396	1.07296e-05	0.0430398	0.057399
scaffold249_size167069_pos142700	4.98391	1.07318e-05	0.0430398	0.0126396
scaffold2_size711759_166492_711759_pos83318	4.98354	1.07479e-05	0.0430881	0.0250458
scaffold731_size110070_pos97747	4.98308	1.07679e-05	0.0431381	0.068737
scaffold3992_size33507_pos20578	4.98307	1.07687e-05	0.0431381	0.0658979
scaffold1332_size80757_pos47295	4.98279	1.07808e-05	0.0431701	0.049672
scaffold1359_size79902_1_13537_pos6083	4.9825	1.07938e-05	0.0432055	0.106729
scaffold576_size121830_pos66250	4.98208	1.08121e-05	0.0432621	0.0840112
scaffold5491_size22399_pos11042	4.98183	1.0823e-05	0.0432894	0.0260198
scaffold675_size114331_pos82705	4.98163	1.08319e-05	0.0433082	0.034315
scaffold3399_size40359_pos19670	4.98146	1.08391e-05	0.043318	0.0183854
scaffold1817_size67186_pos48853	4.9812	1.08506e-05	0.043318	0.029007
scaffold170_size194615_pos20553	4.9812	1.0851e-05	0.043318	0.0423641
scaffold6357_size17631_pos6430	4.98112	1.08543e-05	0.043318	0.0381813
scaffold8690_size9114_pos7828	-4.9811	1.0855e-05	0.043318	-0.0535866
scaffold2176_size59245_pos18820	4.98087	1.08653e-05	0.0433426	0.0288879
scaffold3367_size40819_pos37559	-4.9807	1.08728e-05	0.0433516	-0.127942
scaffold76_size253384_pos23622	4.98063	1.08759e-05	0.0433516	0.0641786
scaffold22_size343841_pos317784	4.98048	1.08827e-05	0.0433621	0.0249746
scaffold817_size105194_pos84753	4.98022	1.08942e-05	0.0433914	0.0861421
scaffold7561_size12711_pos9262	4.98009	1.08997e-05	0.0433969	0.0508871
scaffold2249_size57764_pos17786	4.97955	1.09241e-05	0.0434683	0.048693
scaffold790_size106621_pos54986	4.9795	1.0926e-05	0.0434683	0.0397444
scaffold1604_size72691_pos38671	4.97928	1.09358e-05	0.0434853	0.117103
scaffold4475_size29406_pos17269	4.97915	1.09416e-05	0.0434853	0.0353564
scaffold139_size209393_pos146961	4.97913	1.09427e-05	0.0434853	0.108822
scaffold1416_size77920_pos35318	4.97886	1.09546e-05	0.0435159	0.0552046
scaffold6522_size16898_pos11767	4.97872	1.09607e-05	0.0435236	0.0348499
scaffold2752_size48908_pos7045	4.97854	1.09689e-05	0.0435397	0.0745818
scaffold2856_size47356_1_22497_pos21580	4.97817	1.09855e-05	0.0435889	0.0152614
scaffold6843_size15510_pos5139	4.97806	1.09902e-05	0.0435913	0.0422673
scaffold5466_size22535_pos17312	4.97726	1.1026e-05	0.0437074	0.0499053
scaffold520_size127513_pos117130	4.97715	1.1031e-05	0.0437074	0.0457165
scaffold1915_size65125_1_22783_pos15936	4.97713	1.10321e-05	0.0437074	0.0152721
scaffold846_size102689_pos40065	4.97687	1.10438e-05	0.0437217	0.0393294
scaffold366_size146900_1_115679_pos10240	4.97686	1.1044e-05	0.0437217	0.0215298
scaffold13_size389424_pos132608	4.9767	1.10512e-05	0.0437271	0.0310593
scaffold53_size285128_pos238462	4.97664	1.10538e-05	0.0437271	0.0797877
scaffold2108_size60920_pos20770	4.97646	1.10619e-05	0.0437426	0.0214476
scaffold1_size1318325_616324_1318325_pos452994	4.97616	1.10755e-05	0.0437766	0.0187548
scaffold927_size98159_1_72580_pos51604	4.97609	1.10789e-05	0.0437766	0.0485794
scaffold401_size140984_pos112935	4.97498	1.1129e-05	0.0439527	0.0186075
scaffold1_size1318325_1_614794_pos315736	4.97488	1.11332e-05	0.0439527	0.0684138
scaffold8018_size11033_pos880	4.97482	1.1136e-05	0.0439527	0.0408872
scaffold133_size211461_pos152110	4.97472	1.11405e-05	0.0439536	0.0350497
scaffold4_size532381_pos13321	4.97412	1.11679e-05	0.0440451	0.022924
scaffold864_size101691_1_58062_pos25149	4.97348	1.11968e-05	0.0441082	0.0643945
scaffold1614_size72390_7066_66749_pos58836	4.97334	1.12032e-05	0.0441082	0.0515671
scaffold5612_size21620_pos11280	4.97327	1.12067e-05	0.0441082	0.0242502
scaffold607_size119589_86977_119589_pos12340	4.97321	1.12092e-05	0.0441082	0.0422352
scaffold607_size119589_86977_119589_pos12344	4.97321	1.12092e-05	0.0441082	0.0422352
scaffold607_size119589_86977_119589_pos12345	4.97321	1.12092e-05	0.0441082	0.0422352
scaffold11_size401640_1_300415_pos227440	4.97294	1.12217e-05	0.0441408	0.0527844
scaffold502_size129625_pos19044	4.97267	1.1234e-05	0.0441483	0.0619099
scaffold2725_size49358_pos30929	4.97262	1.12361e-05	0.0441483	0.0117519
scaffold280_size160499_21165_160499_pos82949	-4.9726	1.12372e-05	0.0441483	-0.0773177
scaffold2099_size61176_pos49776	4.97252	1.12405e-05	0.0441483	0.0419707
scaffold401_size140984_pos1895	4.97166	1.128e-05	0.0442868	0.0120496
scaffold4771_size27130_pos11313	4.97147	1.12885e-05	0.0442915	0.0488944
scaffold950_size96837_10635_96837_pos24024	4.97136	1.12939e-05	0.0442915	0.0521637
scaffold950_size96837_10635_96837_pos24025	4.97136	1.12939e-05	0.0442915	0.0521637
scaffold427_size137691_pos74676	-4.97117	1.13023e-05	0.0443041	-0.144109
scaffold1359_size79902_1_13537_pos5869	4.97105	1.1308e-05	0.0443041	0.149583
scaffold377_size144185_pos19668	4.97101	1.13098e-05	0.0443041	0.0197739
scaffold18845_size1149_pos604	4.97057	1.13298e-05	0.0443285	0.00871954
scaffold3959_size33893_pos27943	-4.97057	1.13302e-05	0.0443285	-0.104274
scaffold1919_size65043_pos29613	4.97051	1.1333e-05	0.0443285	0.0436251
scaffold3873_size34780_pos7375	4.97044	1.13359e-05	0.0443285	0.112727
scaffold2270_size57297_pos14538	4.97041	1.13373e-05	0.0443285	0.0286017
scaffold97_size233726_pos220028	4.9699	1.13609e-05	0.0443879	0.0108863
scaffold1500_size75795_pos5284	4.9699	1.1361e-05	0.0443879	0.0492848
scaffold1_size1318325_616324_1318325_pos602360	4.96972	1.1369e-05	0.0443964	0.0168211
scaffold119_size221971_pos90709	4.96953	1.13779e-05	0.0443964	0.0988566
scaffold6179_size18522_pos12163	4.96949	1.13801e-05	0.0443964	0.120051
scaffold255_size166186_127073_166186_pos28300	4.96948	1.13801e-05	0.0443964	0.0906448
scaffold215_size179890_pos146196	4.96918	1.13941e-05	0.0444245	0.00686627
scaffold2_size711759_33708_159261_pos71782	4.96914	1.13958e-05	0.0444245	0.0188178
scaffold64_size265011_pos129853	4.96847	1.1427e-05	0.0445212	0.0270272
scaffold1693_size70541_pos43625	4.9683	1.14349e-05	0.0445212	0.0445306
scaffold880_size100646_pos41546	4.96824	1.14377e-05	0.0445212	0.172169
scaffold880_size100646_pos41549	4.96824	1.14377e-05	0.0445212	0.172169
scaffold184_size188470_pos75245	-4.96798	1.14499e-05	0.0445523	-0.123312
scaffold743_size109373_pos51477	4.96784	1.14563e-05	0.0445606	0.0588994
scaffold53_size285128_pos238606	4.96751	1.14715e-05	0.0445958	0.113544
scaffold6087_size19005_pos2891	4.96742	1.14759e-05	0.0445958	0.102561
scaffold6897_size15252_pos4187	4.96723	1.14849e-05	0.0445958	0.0537929
scaffold6897_size15252_pos4190	4.96723	1.14849e-05	0.0445958	0.0537929
scaffold790_size106621_pos53092	4.96719	1.14867e-05	0.0445958	0.0494117
scaffold5674_size21220_pos10030	4.96675	1.1507e-05	0.0446581	0.0278548
scaffold156_size201049_37454_143676_pos12154	4.96665	1.15119e-05	0.0446602	0.0233288
scaffold880_size100646_pos52701	4.96655	1.15163e-05	0.044661	0.0703241
scaffold883_size100579_pos50472	4.96637	1.15248e-05	0.0446773	0.130271
scaffold68_size261212_pos204104	4.96625	1.15304e-05	0.0446824	0.048083
scaffold6259_size18179_pos14658	4.96613	1.1536e-05	0.0446877	0.0475963
scaffold1786_size68320_pos2670	4.966	1.15424e-05	0.0446959	0.0625374
scaffold2978_size45754_pos29056	4.96576	1.15536e-05	0.0447197	0.0553702
scaffold5396_size23012_pos15305	4.96566	1.1558e-05	0.0447197	0.0433302
scaffold4563_size28677_pos23240	4.96559	1.15614e-05	0.0447197	0.0388027
scaffold6687_size16178_pos8078	4.96502	1.15884e-05	0.0448073	0.046708
scaffold10_size403606_pos265874	-4.9648	1.15984e-05	0.0448297	-0.0995719
scaffold927_size98159_1_72580_pos51655	4.96432	1.1621e-05	0.0449003	0.0396371
scaffold1436_size77388_1_65857_pos43050	4.96404	1.16346e-05	0.0449008	0.0388557
scaffold370_size146255_pos85593	4.96397	1.16375e-05	0.0449008	0.0231811
scaffold6087_size19005_pos3017	4.9639	1.16408e-05	0.0449008	0.0797015
scaffold6087_size19005_pos3018	4.9639	1.16408e-05	0.0449008	0.0797015
scaffold2419_size54355_pos27028	-4.96384	1.16437e-05	0.0449008	-0.0592497
scaffold3016_size45394_pos20126	4.96377	1.16469e-05	0.0449008	0.06993
scaffold4511_size29054_pos14150	4.96355	1.16573e-05	0.0449244	0.0257044
scaffold2230_size58164_pos43228	-4.96337	1.16661e-05	0.0449417	-0.14637
scaffold2_size711759_166492_711759_pos87447	4.963	1.16837e-05	0.0449929	0.025141
scaffold260_size165177_pos71067	4.9629	1.16884e-05	0.0449943	0.0162043
scaffold24_size335665_pos217126	4.96261	1.17019e-05	0.0450298	0.0488878
scaffold7139_size14219_pos3552	4.96243	1.17108e-05	0.0450474	0.0682328
scaffold1001_size94204_1_58859_pos39415	4.96172	1.17444e-05	0.0451057	0.124477
scaffold1486_size79676_pos20767	4.96167	1.17466e-05	0.0451057	0.0376132
scaffold1486_size79676_pos20769	4.96167	1.17466e-05	0.0451057	0.0376132
scaffold6253_size18219_pos7791	4.96156	1.1752e-05	0.0451057	0.128759
scaffold4013_size33264_pos29925	4.96153	1.17534e-05	0.0451057	0.0132677
scaffold8060_size10887_pos4664	-4.96146	1.17567e-05	0.0451057	-0.0986471
scaffold6493_size17025_pos5906	4.96139	1.17599e-05	0.0451057	0.0507229
scaffold1446_size77191_pos65302	4.96138	1.17605e-05	0.0451057	0.0261316
scaffold700_size112711_pos48111	4.96079	1.17889e-05	0.0451735	0.031658
scaffold903_size99469_pos49980	4.96077	1.17897e-05	0.0451735	0.0286604
scaffold66_size263319_pos32836	4.96074	1.17911e-05	0.0451735	0.0850724
scaffold1132_size88735_pos1686	4.96036	1.18091e-05	0.0452122	0.0742751
scaffold189_size187403_pos117174	-4.96035	1.18099e-05	0.0452122	-0.0740278
scaffold1500_size75795_pos8862	4.96004	1.18244e-05	0.0452482	0.0446924
scaffold2242_size57939_pos12557	4.95997	1.18279e-05	0.0452482	0.0810261
scaffold3367_size40819_pos19813	4.95959	1.18462e-05	0.0453016	0.090768
scaffold52_size287979_pos122263	4.95915	1.18675e-05	0.0453509	0.0218167
scaffold1827_size66992_pos31133	4.95908	1.18708e-05	0.0453509	0.0490256
scaffold8303_size10132_pos3602	4.95905	1.18721e-05	0.0453509	0.0861325
scaffold6370_size17565_pos13669	4.95892	1.18783e-05	0.045358	0.0457875
scaffold5051_size25146_pos7462	4.95815	1.19155e-05	0.0454669	0.0225796
scaffold817_size105194_pos35872	4.95815	1.19156e-05	0.0454669	0.0131257
scaffold124_size217219_pos156829	4.95766	1.19392e-05	0.045472	0.0191505
scaffold2125_size60438_pos26929	4.95763	1.19407e-05	0.045472	0.027489
scaffold5544_size22064_pos11559	-4.95759	1.19425e-05	0.045472	-0.10644
scaffold1478_size76302_pos27303	4.95755	1.19446e-05	0.045472	0.0181975
scaffold6664_size16258_pos15840	4.95751	1.19466e-05	0.045472	0.0448495
scaffold6664_size16258_pos15841	4.95751	1.19466e-05	0.045472	0.0448495
scaffold880_size100646_pos41559	4.95748	1.19477e-05	0.045472	0.170598
scaffold1576_size73355_pos40784	4.9574	1.19517e-05	0.045472	0.0427308
scaffold857_size102166_pos94896	-4.95667	1.19872e-05	0.0455905	-0.105237
scaffold426_size137742_1_125730_pos35698	-4.95643	1.19988e-05	0.0456181	-0.147716
scaffold5397_size23011_pos1579	4.95621	1.20097e-05	0.0456427	0.0216499
scaffold880_size100646_pos40292	4.95603	1.20186e-05	0.0456599	0.06497
scaffold2_size711759_33708_159261_pos79265	4.95579	1.20302e-05	0.0456875	0.0670564
scaffold4422_size29883_pos14929	4.95547	1.20458e-05	0.0457303	0.0658226
scaffold185_size188373_pos96970	4.95529	1.20547e-05	0.0457472	0.0118894
scaffold794_size106471_pos34239	4.955	1.20686e-05	0.0457835	0.0300019
scaffold2568_size51815_pos10679	4.95431	1.21026e-05	0.045882	0.0363745
scaffold456_size134171_pos13427	4.95416	1.21098e-05	0.045882	0.110885
scaffold3088_size44466_pos21068	4.9541	1.21126e-05	0.045882	0.0942889
scaffold16431_size1418_pos877	4.9541	1.21129e-05	0.045882	0.0165065
scaffold2659_size50343_pos11352	4.95394	1.21205e-05	0.045882	0.0190809
scaffold537_size125890_pos30891	4.95393	1.21209e-05	0.045882	0.0504899
scaffold1586_size73210_1_61995_pos52321	4.95315	1.21592e-05	0.0459845	0.0301347
scaffold2230_size58164_pos49445	4.95314	1.21596e-05	0.0459845	0.108097
scaffold247_size167482_11107_167482_pos62202	-4.95307	1.21632e-05	0.0459845	-0.114837
scaffold776_size107474_pos57166	4.95291	1.21711e-05	0.0459845	0.0208398
scaffold7355_size13388_pos3555	4.95284	1.21745e-05	0.0459845	0.0128512
scaffold8441_size9771_pos1119	4.95278	1.21774e-05	0.0459845	0.0484155
scaffold6375_size17541_pos7855	4.95269	1.21819e-05	0.0459845	0.0234269
scaffold1553_size73999_1_71087_pos30601	4.95267	1.21832e-05	0.0459845	0.0206243
scaffold260_size165177_pos39793	4.95208	1.2212e-05	0.0460765	0.0877325
scaffold1845_size66688_pos15691	-4.95183	1.22247e-05	0.046108	-0.0858061
scaffold332_size152529_pos97689	4.95168	1.22322e-05	0.0461193	0.123567
scaffold3764_size35849_pos27723	4.95141	1.22455e-05	0.0461529	0.0245762
scaffold1338_size80607_pos59219	4.95123	1.22541e-05	0.0461575	0.0227884
scaffold497_size129996_pos23530	-4.95103	1.2264e-05	0.0461575	-0.0834932
scaffold249_size167069_pos148087	4.95103	1.22642e-05	0.0461575	0.068001
scaffold22_size343841_pos19536	4.95103	1.22644e-05	0.0461575	0.131959
scaffold1686_size70767_pos34721	4.95086	1.22725e-05	0.0461714	0.0428184
scaffold515_size128136_pos72310	4.95071	1.22803e-05	0.0461842	0.0356833
scaffold860_size101970_pos25594	-4.95044	1.22935e-05	0.0462174	-0.0903534
scaffold2419_size54355_pos27228	-4.95001	1.23146e-05	0.04628	-0.0606102
scaffold1088_size90682_pos68769	4.94969	1.23308e-05	0.046324	0.0295733
scaffold426_size137742_126252_137742_pos9543	4.94936	1.23472e-05	0.0463504	0.020806
scaffold2978_size45754_pos29061	4.94929	1.23507e-05	0.0463504	0.0297607
scaffold1811_size67446_pos66383	-4.94928	1.23511e-05	0.0463504	-0.102463
scaffold3427_size39968_pos25208	4.94881	1.23747e-05	0.0463906	0.0184701
scaffold3358_size70952_1_40938_pos40470	4.94881	1.2375e-05	0.0463906	0.0323728
scaffold557_size123689_pos39748	4.94868	1.23815e-05	0.0463906	0.0995332
scaffold3416_size40148_7565_40148_pos18845	-4.94865	1.23826e-05	0.0463906	-0.0650995
scaffold288_size159169_1_106203_pos55816	-4.94861	1.23846e-05	0.0463906	-0.0948607
scaffold23_size337702_pos230509	4.94822	1.24042e-05	0.0463906	0.0748059
scaffold1602_size72705_pos50150	4.94821	1.24048e-05	0.0463906	0.0828975
scaffold2206_size58556_pos48576	4.94819	1.24058e-05	0.0463906	0.013349
scaffold3688_size36629_pos26261	4.94812	1.24092e-05	0.0463906	0.0572009
scaffold243_size168924_pos88061	4.94808	1.24115e-05	0.0463906	0.014083
scaffold496_size130053_pos123803	4.94803	1.24141e-05	0.0463906	0.0541609
scaffold4955_size25815_pos6114	4.94801	1.24151e-05	0.0463906	0.0462325
scaffold3394_size40434_pos36858	4.9478	1.24257e-05	0.0463998	0.0953029
scaffold2633_size50622_pos24142	4.94772	1.24295e-05	0.0463998	0.101903
scaffold20_size353540_pos195831	4.94768	1.24317e-05	0.0463998	0.089225
scaffold192_size186758_pos73976	4.94758	1.24364e-05	0.0463998	0.105252
scaffold3367_size40819_pos35937	4.94748	1.24415e-05	0.0463998	0.0935388
scaffold1285_size82183_pos53063	4.94738	1.24464e-05	0.0463998	0.203667
scaffold5196_size24266_pos5186	4.94725	1.24531e-05	0.0463998	0.0470724
scaffold5196_size24266_pos5187	4.94725	1.24531e-05	0.0463998	0.0470724
scaffold2993_size45601_pos16232	4.94714	1.24587e-05	0.046403	0.038597
scaffold2887_size46970_pos29790	4.94693	1.24693e-05	0.046403	0.0321081
scaffold12807_size2262_pos514	4.94688	1.24716e-05	0.046403	0.0770988
scaffold8153_size10570_pos5395	4.94688	1.24717e-05	0.046403	0.122364
scaffold926_size98240_pos81438	4.94671	1.24805e-05	0.0464125	0.0338843
scaffold294_size157993_pos52301	4.94666	1.24831e-05	0.0464125	0.119588
scaffold2136_size60226_pos44911	4.9464	1.24959e-05	0.0464435	0.042093
scaffold809_size105585_pos94170	-4.94565	1.25339e-05	0.0465681	-0.0960405
scaffold422_size138229_pos3881	4.94556	1.25387e-05	0.0465695	0.0688202
scaffold4_size532381_pos377727	4.94504	1.2565e-05	0.0466464	0.0592874
scaffold5758_size20756_8996_20756_pos321	4.94496	1.25689e-05	0.0466464	0.0241724
scaffold31_size328605_1_41662_pos10704	4.94488	1.25728e-05	0.0466464	0.0320112
scaffold2419_size54355_pos26884	-4.9447	1.25823e-05	0.0466652	-0.0590099
scaffold105_size227800_pos32076	-4.94448	1.25933e-05	0.0466895	-0.101415
scaffold114_size223421_pos175514	4.94432	1.26016e-05	0.0467035	0.01528
scaffold139_size209393_pos72888	4.94418	1.26085e-05	0.0467071	0.0571885
scaffold3445_size39753_pos24611	4.94412	1.26115e-05	0.0467071	0.0670359
scaffold6646_size16336_pos11587	4.94364	1.26362e-05	0.0467819	0.0961622
scaffold1882_size65875_pos48914	4.94346	1.26455e-05	0.0467831	0.0717376
scaffold1882_size65875_pos48915	4.94346	1.26455e-05	0.0467831	0.0717376
scaffold597_size120374_pos86568	4.94289	1.26746e-05	0.0468742	0.150432
scaffold3968_size33810_pos7765	4.94257	1.26912e-05	0.0469069	0.0379663
scaffold2268_size57309_pos28233	4.94248	1.26957e-05	0.0469069	0.0671893
scaffold917_size98893_6972_98893_pos10609	4.94236	1.27016e-05	0.0469069	0.0223095
scaffold219_size178778_pos89582	4.94226	1.27067e-05	0.0469069	0.0876719
scaffold2907_size46608_pos36832	-4.9422	1.27099e-05	0.0469069	-0.0498087
scaffold1130_size89026_pos45186	4.94212	1.27139e-05	0.0469069	0.0751553
scaffold166_size197926_pos111143	4.94211	1.27148e-05	0.0469069	0.0169295
scaffold2268_size57309_pos27724	4.94174	1.27336e-05	0.046945	0.0626599
scaffold3656_size37048_pos24793	-4.94173	1.27341e-05	0.046945	-0.0675945
scaffold9011_size8274_pos747	-4.94153	1.27444e-05	0.0469662	-0.13113
scaffold622_size118360_pos40724	4.94141	1.27506e-05	0.0469727	0.032509
scaffold6087_size19005_pos2856	4.94104	1.27696e-05	0.0470207	0.0966631
scaffold2322_size56116_pos26559	4.94083	1.27806e-05	0.0470207	0.046594
scaffold880_size100646_pos46844	4.94082	1.27811e-05	0.0470207	0.0452641
scaffold427_size137691_pos107128	4.94081	1.27817e-05	0.0470207	0.10912
scaffold728_size110439_pos43317	4.94056	1.27946e-05	0.0470517	0.0531576
scaffold360_size148363_1_26652_pos13648	4.94033	1.28063e-05	0.0470782	0.00900449
scaffold8441_size9771_pos1201	4.94012	1.2817e-05	0.047101	0.0359899
scaffold184_size188470_pos54206	4.93962	1.28431e-05	0.0471465	0.0348354
scaffold449_size135107_pos48319	4.93959	1.28445e-05	0.0471465	0.0352991
scaffold1284_size82186_32981_82186_pos33697	4.93958	1.28453e-05	0.0471465	0.0937518
scaffold59_size272761_pos127314	4.93954	1.28474e-05	0.0471465	0.0671171
scaffold88_size241511_pos208652	-4.93915	1.28674e-05	0.0471856	-0.115074
scaffold5435_size22741_pos17915	4.93912	1.28691e-05	0.0471856	0.0481692
scaffold314_size154911_pos130594	4.93902	1.28745e-05	0.0471856	0.0400361
scaffold298_size157564_pos11368	4.93889	1.2881e-05	0.0471856	0.012921
scaffold509_size128658_pos83292	4.93871	1.28904e-05	0.0471856	0.0703152
scaffold2569_size51812_25430_31294_pos5295	4.93866	1.28933e-05	0.0471856	0.0260157
scaffold129_size213236_pos205889	4.9386	1.28963e-05	0.0471856	0.126383
scaffold129_size213236_pos205890	4.9386	1.28963e-05	0.0471856	0.126383
scaffold2209_size58523_pos5074	4.9385	1.29011e-05	0.0471856	0.0408006
scaffold779_size107201_pos78595	4.93846	1.29033e-05	0.0471856	0.0331023
scaffold2_size711759_166492_711759_pos89441	4.93838	1.29077e-05	0.0471856	0.0319515
scaffold1811_size67446_pos66354	-4.93829	1.29125e-05	0.0471865	-0.135525
scaffold258_size165373_pos92071	4.93807	1.2924e-05	0.0471989	0.0295404
scaffold28_size330267_233754_330267_pos37022	4.93801	1.29269e-05	0.0471989	0.0337512
scaffold459_size133820_pos111795	4.93796	1.29295e-05	0.0471989	0.0175489
scaffold2131_size60329_pos36856	4.93768	1.29442e-05	0.0472361	0.023344
scaffold3220_size71569_32000_71569_pos35734	4.93703	1.2978e-05	0.0473431	0.0977482
scaffold4927_size26013_pos16266	4.93683	1.29889e-05	0.0473661	0.0219655
scaffold5949_size19781_pos6642	4.93663	1.29992e-05	0.0473874	0.0623161
scaffold16_size375037_pos216883	4.93648	1.30068e-05	0.0473986	0.0908715
scaffold8745_size8933_pos8580	4.93616	1.30239e-05	0.0474148	0.014116
scaffold36_size317712_pos22094	4.93596	1.30345e-05	0.0474148	0.0746773
scaffold3649_size37143_pos9139	4.93593	1.3036e-05	0.0474148	0.0864317
scaffold426_size137742_1_125730_pos35762	-4.93592	1.30365e-05	0.0474148	-0.143162
scaffold3637_size37288_pos20616	4.93587	1.30392e-05	0.0474148	0.0179611
scaffold758_size108398_pos2126	4.93581	1.30423e-05	0.0474148	0.0222962
scaffold128_size215155_pos33446	4.93579	1.3043e-05	0.0474148	0.0417025
scaffold13586_size1945_pos1265	4.9357	1.30481e-05	0.0474164	0.0505534
scaffold150_size202192_pos137777	4.93561	1.30526e-05	0.0474164	0.0788638
scaffold225_size176217_1_95675_pos67406	4.9355	1.30583e-05	0.0474207	0.0331957
scaffold129_size213236_pos201486	4.9352	1.30742e-05	0.0474619	0.0949278
scaffold880_size100646_pos42110	4.93495	1.30876e-05	0.0474944	0.142744
scaffold234_size173289_pos63470	4.93473	1.30992e-05	0.0475064	0.0166296
scaffold37_size315471_pos305434	4.93471	1.31e-05	0.0475064	0.0369366
scaffold13293_size2047_pos1623	4.93444	1.31145e-05	0.0475422	0.0657141
scaffold39_size315207_pos27268	4.93313	1.31841e-05	0.0477782	0.10018
scaffold2287_size56735_27360_56735_pos6713	-4.93293	1.31947e-05	0.0477997	-0.081291
scaffold2776_size48564_pos47575	4.93272	1.32057e-05	0.0478219	0.0134535
scaffold2982_size45716_pos29326	-4.93264	1.32099e-05	0.0478219	-0.0572851
scaffold32_size324727_pos181006	-4.93254	1.32152e-05	0.0478245	-0.0784767
scaffold744_size109360_pos20232	4.93242	1.32219e-05	0.047832	0.0707266
scaffold3088_size44466_pos21138	4.93221	1.3233e-05	0.0478412	0.0828391
scaffold13464_size1981_pos1013	4.9322	1.32336e-05	0.0478412	0.0405371
scaffold3959_size33893_pos11302	-4.93209	1.32397e-05	0.0478466	-0.0842102
scaffold4249_size31335_pos11605	-4.93195	1.32466e-05	0.0478553	-0.0479376
scaffold2_size711759_166492_711759_pos86580	4.93173	1.32588e-05	0.0478826	0.0239426
scaffold1308_size81589_pos2126	4.9315	1.32707e-05	0.0479092	0.0336696
scaffold772_size107654_pos52057	4.93124	1.3285e-05	0.0479326	0.0191672
scaffold453_size134711_pos39509	4.93115	1.32895e-05	0.0479326	0.0558802
scaffold3335_size41183_pos26225	4.93113	1.3291e-05	0.0479326	0.0295662
scaffold566_size122904_pos94937	4.93082	1.33072e-05	0.0479633	0.0253358
scaffold115_size222591_pos83189	4.9308	1.33086e-05	0.0479633	0.0515297
scaffold2215_size58447_pos9780	4.93035	1.33328e-05	0.0480171	0.0166886
scaffold639_size116939_pos109122	4.93035	1.33328e-05	0.0480171	0.0654132
scaffold112_size225157_pos117117	4.9299	1.33571e-05	0.048088	0.0833747
scaffold2692_size49794_pos42816	-4.92945	1.33809e-05	0.0481571	-0.112629
scaffold8955_size8432_pos907	4.92936	1.33859e-05	0.0481586	0.0135283
scaffold3393_size40477_pos26495	4.92916	1.33969e-05	0.0481661	0.0363674
scaffold40_size328839_pos128510	4.92915	1.33972e-05	0.0481661	0.0311565
scaffold7585_size12587_pos4586	-4.92899	1.34061e-05	0.0481814	-0.0905858
scaffold5208_size24201_pos18962	4.92889	1.34114e-05	0.0481841	0.0118945
scaffold219_size178778_pos89397	4.92876	1.34184e-05	0.0481925	0.081318
scaffold166_size197926_pos138525	4.92857	1.34286e-05	0.0482128	0.0518869
scaffold2982_size45716_pos23380	-4.92841	1.34374e-05	0.0482199	-0.0514991
scaffold1982_size63618_pos60992	4.92828	1.34442e-05	0.0482199	0.0489335
scaffold679_size114077_pos92594	-4.92828	1.34444e-05	0.0482199	-0.0983909
scaffold3165_size87700_1_43412_pos30523	-4.92791	1.34643e-05	0.0482284	-0.0536662
scaffold85_size245077_pos154586	4.92784	1.3468e-05	0.0482284	0.0236165
scaffold1811_size67446_pos66390	-4.92781	1.347e-05	0.0482284	-0.105382
scaffold222_size177912_pos22251	4.92779	1.34709e-05	0.0482284	0.0159111
scaffold3822_size35283_pos28419	4.9277	1.34755e-05	0.0482284	0.125026
scaffold16_size375037_pos118811	4.92768	1.34767e-05	0.0482284	0.0268845
scaffold14_size387039_pos140528	4.9273	1.34975e-05	0.0482284	0.0282238
scaffold146_size205089_pos122083	4.9273	1.34976e-05	0.0482284	0.0189446
scaffold4856_size26601_pos25923	-4.92727	1.34994e-05	0.0482284	-0.118896
scaffold2268_size57309_pos6429	4.92724	1.35008e-05	0.0482284	0.0691627
scaffold2268_size57309_pos6430	4.92724	1.35008e-05	0.0482284	0.0691627
scaffold2127_size60417_pos38283	4.92715	1.35058e-05	0.0482284	0.0475091
scaffold5425_size22806_pos8954	4.92713	1.35068e-05	0.0482284	0.0310418
scaffold10104_size5991_pos468	4.92686	1.35215e-05	0.0482644	0.150963
scaffold17487_size1305_pos470	-4.92675	1.35273e-05	0.0482687	-0.0755164
scaffold3381_size40622_pos10192	-4.92657	1.35372e-05	0.0482876	-0.0680563
scaffold880_size100646_pos37513	4.92635	1.35492e-05	0.0483139	0.100467
scaffold12690_size2339_pos1661	4.92612	1.35617e-05	0.0483258	0.0198451
scaffold10886_size4757_2943_4757_pos735	4.92612	1.35618e-05	0.0483258	0.033342
scaffold49_size293829_pos270149	-4.9254	1.36011e-05	0.0483872	-0.131203
scaffold758_size108398_pos71232	4.92539	1.3602e-05	0.0483872	0.0449935
scaffold758_size108398_pos71233	4.92539	1.3602e-05	0.0483872	0.0449935
scaffold6087_size19005_pos2872	4.92522	1.36109e-05	0.0483872	0.100341
scaffold6087_size19005_pos2873	4.92522	1.36109e-05	0.0483872	0.100341
scaffold59_size272761_pos138087	4.9252	1.36122e-05	0.0483872	0.0488452
scaffold2209_size58523_pos36504	4.92514	1.36153e-05	0.0483872	0.0673688
scaffold2765_size48716_pos1409	4.92513	1.36161e-05	0.0483872	0.0261817
scaffold1309_size81585_pos37420	4.92476	1.36365e-05	0.0484259	0.0323023
scaffold749_size108862_pos62991	4.92468	1.36408e-05	0.0484259	0.0255838
scaffold4239_size31418_pos9200	4.92468	1.36409e-05	0.0484259	0.0531631
scaffold2474_size53355_pos46650	4.92449	1.36512e-05	0.0484445	0.0108478
scaffold4274_size31090_pos29060	4.92441	1.36554e-05	0.0484445	0.0204397
scaffold945_size97047_1_30347_pos16243	4.924	1.36784e-05	0.0484911	0.0230879
scaffold1499_size75804_pos63042	4.92396	1.36802e-05	0.0484911	0.0798972
scaffold431_size137261_pos59283	4.92385	1.36863e-05	0.0484911	0.0365565
scaffold216_size179776_pos21141	4.92384	1.36871e-05	0.0484911	0.0106426
scaffold939_size97576_pos8693	4.92367	1.36965e-05	0.0485081	0.0650709
scaffold16456_size1416_pos1025	4.92337	1.37127e-05	0.0485286	0.0187742
scaffold217_size179619_pos33527	4.92324	1.37202e-05	0.0485286	0.0439228
scaffold5533_size22120_pos20086	4.9232	1.37222e-05	0.0485286	0.0362434
scaffold2926_size46289_pos13346	4.92309	1.37283e-05	0.0485286	0.0379989
scaffold687_size113435_1_90036_pos48751	4.92301	1.37329e-05	0.0485286	0.0642436
scaffold2204_size58577_pos19518	4.92298	1.37344e-05	0.0485286	0.052669
scaffold14198_size1782_pos788	4.92297	1.37348e-05	0.0485286	0.0599889
scaffold2069_size61785_pos38593	4.9228	1.37445e-05	0.0485463	0.0287034
scaffold7175_size14086_pos13037	4.92255	1.37581e-05	0.0485779	0.105817
scaffold101_size229544_1_159998_pos120423	4.92237	1.37682e-05	0.0485972	0.0371784
scaffold184_size188470_pos24059	4.92214	1.3781e-05	0.048626	0.0155044
scaffold284_size159654_pos141318	4.92196	1.37907e-05	0.0486438	0.0143023
scaffold2204_size58577_pos39434	-4.92176	1.38019e-05	0.048667	-0.0789871
scaffold1043_size92731_pos38899	4.92135	1.3825e-05	0.0487263	0.0273471
scaffold621_size118400_pos79267	4.92129	1.38281e-05	0.0487263	0.0449867
scaffold2136_size60226_pos36810	4.92111	1.38383e-05	0.0487461	0.0478771
scaffold4932_size25988_pos21000	4.92041	1.38772e-05	0.0488613	0.0311851
scaffold4257_size31261_pos13679	4.92035	1.38804e-05	0.0488613	0.055952
scaffold794_size106471_pos10779	-4.92023	1.38875e-05	0.0488634	-0.0313719
scaffold374_size145223_pos120424	4.92018	1.38903e-05	0.0488634	0.00830656
scaffold645_size116745_pos78047	4.91992	1.39046e-05	0.0488813	0.0995634
scaffold1285_size82183_pos53890	-4.91992	1.39048e-05	0.0488813	-0.154717
scaffold2359_size55377_pos28617	4.9196	1.39225e-05	0.0489272	0.0738206
scaffold2701_size49679_pos20835	4.91942	1.39329e-05	0.0489473	0.0441454
scaffold3320_size41401_pos39276	4.91926	1.39414e-05	0.048958	0.0299069
scaffold202_size183598_pos120490	-4.91919	1.39454e-05	0.048958	-0.060541
scaffold692_size113264_pos62234	4.91849	1.3985e-05	0.0490608	0.0654804
scaffold958_size96222_pos48334	4.91846	1.39867e-05	0.0490608	0.0539485
scaffold2136_size60226_pos42567	4.91831	1.39951e-05	0.0490608	0.0373973
scaffold5435_size22741_pos12245	4.91829	1.39962e-05	0.0490608	0.122498
scaffold14758_size1659_pos961	4.91826	1.39981e-05	0.0490608	0.073866
scaffold18_size361929_236674_361929_pos62280	-4.91812	1.40057e-05	0.0490649	-0.186337
scaffold4_size532381_pos272148	4.91807	1.40087e-05	0.0490649	0.109461
scaffold295_size157718_87362_157718_pos23181	4.91774	1.40272e-05	0.0491133	0.0177544
scaffold286_size159318_pos101255	4.9174	1.40464e-05	0.0491546	0.0761483
scaffold1148_size87649_pos31444	4.91736	1.40484e-05	0.0491546	0.0469642
scaffold360_size148363_33376_148363_pos56965	4.91656	1.40941e-05	0.0492982	0.0262596
scaffold2521_size52652_pos43661	-4.91642	1.4102e-05	0.0493091	-0.145647
scaffold944_size97098_pos45149	4.91624	1.41118e-05	0.0493269	0.0199204
scaffold1664_size71182_pos47997	4.916	1.41256e-05	0.0493394	0.0521158
scaffold198_size184815_pos137622	4.91577	1.41387e-05	0.0493394	0.0290946
scaffold35_size319867_1_66960_pos64700	4.91576	1.41393e-05	0.0493394	0.0438483
scaffold2465_size53552_pos16965	4.91574	1.41404e-05	0.0493394	0.0669597
scaffold415_size138668_1_77955_pos66920	-4.91573	1.41409e-05	0.0493394	-0.0780182
scaffold284_size159654_pos32680	4.91543	1.41579e-05	0.0493394	0.030116
scaffold62_size271019_pos147080	4.91539	1.41602e-05	0.0493394	0.0336426
scaffold3040_size45105_pos16267	4.91539	1.41602e-05	0.0493394	0.0192016
scaffold3040_size45105_pos16268	4.91539	1.41602e-05	0.0493394	0.0192016
scaffold200_size184529_pos139121	-4.91534	1.41634e-05	0.0493394	-0.0672147
scaffold1436_size77388_1_65857_pos12109	4.91527	1.41673e-05	0.0493394	0.0325539
scaffold1255_size83404_pos42694	4.91486	1.41904e-05	0.0494034	0.0191157
scaffold5944_size19818_pos4862	4.91477	1.41957e-05	0.0494036	0.0310547
scaffold1198_size85771_pos44417	4.9147	1.41999e-05	0.0494036	0.0695643
scaffold880_size100646_pos40216	4.91459	1.42061e-05	0.0494086	0.18211
scaffold2706_size49591_pos17739	4.91444	1.42144e-05	0.049421	0.0242048
scaffold702_size112628_pos36258	4.91386	1.42474e-05	0.0495176	0.0671741
scaffold5960_size19729_pos17118	4.91379	1.42516e-05	0.0495176	0.0955368
scaffold1604_size72691_pos38715	4.91349	1.42688e-05	0.0495543	0.116631
scaffold1436_size77388_1_65857_pos20954	-4.91326	1.42822e-05	0.0495543	-0.0745678
scaffold158_size199653_pos12191	4.91322	1.42845e-05	0.0495543	0.0233038
scaffold1822_size67067_pos30508	-4.9132	1.42857e-05	0.0495543	-0.0626428
scaffold249_size167069_pos128886	4.91313	1.42896e-05	0.0495543	0.0516192
scaffold275_size162133_pos39591	-4.91311	1.42906e-05	0.0495543	-0.118009
scaffold4296_size30867_pos1469	4.91293	1.43012e-05	0.0495732	0.0336077
scaffold4768_size27143_pos15277	4.91274	1.43121e-05	0.0495732	0.0368615
scaffold431_size137261_pos7702	4.91269	1.43146e-05	0.0495732	0.0948901
scaffold5305_size23571_pos8310	4.91255	1.43229e-05	0.0495732	0.0176731
scaffold2_size711759_166492_711759_pos93869	4.91247	1.43274e-05	0.0495732	0.0253099
scaffold6897_size15252_pos2901	-4.91242	1.43303e-05	0.0495732	-0.0678621
scaffold22_size343841_pos20205	4.91236	1.43338e-05	0.0495732	0.140782
scaffold836_size103850_1_90045_pos14763	4.91236	1.4334e-05	0.0495732	0.0195006
scaffold2498_size52907_pos37614	4.91214	1.43467e-05	0.0496007	0.0292543
scaffold857_size102166_pos92528	-4.91183	1.43642e-05	0.0496445	-0.105433
scaffold6443_size17261_pos11327	-4.91155	1.43804e-05	0.0496445	-0.0883311
scaffold22_size343841_pos19743	4.9115	1.43837e-05	0.0496445	0.13038
scaffold275_size162133_pos40002	-4.91147	1.43852e-05	0.0496445	-0.122353
scaffold2296_size56565_1_10239_pos1301	4.91142	1.43879e-05	0.0496445	0.10693
scaffold4877_size26452_pos11119	4.91142	1.43879e-05	0.0496445	0.0119256
scaffold1938_size127852_65524_127852_pos38626	4.91124	1.43986e-05	0.0496508	0.106195
scaffold255_size166186_127073_166186_pos28306	-4.91111	1.44058e-05	0.0496508	-0.0916586
scaffold1675_size70958_pos17965	4.91108	1.44079e-05	0.0496508	0.00802043
scaffold1930_size64802_pos62267	-4.911	1.44126e-05	0.0496508	-0.0934385
scaffold4271_size31126_pos22052	4.91098	1.44135e-05	0.0496508	0.0204346
scaffold2090_size61374_1_39529_pos25690	4.91074	1.44273e-05	0.0496821	0.0341616
scaffold958_size96222_pos54333	4.91047	1.44432e-05	0.0497205	0.0319767
scaffold772_size107654_pos53323	4.91028	1.44539e-05	0.0497359	0.0216733
scaffold1277_size82484_29588_82484_pos41765	4.91015	1.44617e-05	0.0497359	0.0522258
scaffold4271_size31126_pos29186	4.91014	1.4462e-05	0.0497359	0.0357367
scaffold10104_size5991_pos500	4.90988	1.44775e-05	0.0497729	0.146515
scaffold27_size330420_pos31518	-4.9096	1.44936e-05	0.0498119	-0.0542064
scaffold1693_size70541_pos16713	4.90907	1.45247e-05	0.0499022	0.0308489
scaffold671_size114748_pos22090	4.90897	1.45304e-05	0.0499054	0.0973066
scaffold8917_size8522_pos1058	4.90887	1.45363e-05	0.0499095	0.0334278
scaffold396_size141525_pos9278	4.90877	1.45421e-05	0.0499128	0.0146605
scaffold38_size315274_pos129146	4.90869	1.45468e-05	0.0499128	0.0715456
scaffold1735_size69519_pos13848	4.90832	1.45681e-05	0.0499544	0.0242038
scaffold2_size711759_166492_711759_pos93935	4.90832	1.45685e-05	0.0499544	0.027739
scaffold139_size209393_pos118244	4.90808	1.45824e-05	0.049969	0.0552888
scaffold139_size209393_pos118245	4.90808	1.45824e-05	0.049969	0.0552888
scaffold1560_size73813_pos39162	4.90797	1.4589e-05	0.0499719	0.0542957
scaffold2428_size54188_20549_54188_pos31973	4.9079	1.45927e-05	0.0499719	0.0621457

### Sheet: Co
Co-associated SNPs
SNPid	score	pvalue	qvalue	Effect size
scaffold1359_size79902_14514_79902_pos35273	6.96574	2.72886e-12	2.3288e-05	0.0173762
scaffold126_size216713_pos88804	6.89289	4.5837e-12	2.3288e-05	0.0301591
scaffold1574_size73431_pos11821	6.76486	1.12588e-11	3.10033e-05	0.0386473
scaffold982_size95010_pos78814	6.74777	1.26781e-11	3.10033e-05	0.0257091
scaffold11953_size3101_pos1369	6.71507	1.58992e-11	3.10033e-05	0.0275873
scaffold550_size124390_pos7480	6.69463	1.83068e-11	3.10033e-05	0.0110966
scaffold465_size133453_pos117054	6.66269	2.2798e-11	3.28897e-05	0.0152805
scaffold711_size111827_pos101337	6.63222	2.8081e-11	3.28897e-05	0.0397809
scaffold550_size124390_pos7969	6.62684	2.91311e-11	3.28897e-05	0.0116421
scaffold265_size163924_pos41713	6.58057	3.98975e-11	4.05408e-05	0.0156687
scaffold1996_size63429_pos56155	6.41932	1.17425e-10	9.43128e-05	0.0155352
scaffold564_size123081_pos107342	6.41194	1.23303e-10	9.43128e-05	0.0169063
scaffold3114_size44160_pos17131	6.40943	1.25364e-10	9.43128e-05	0.0161545
scaffold3681_size36718_16358_36718_pos16084	6.40399	1.29943e-10	9.43128e-05	0.0260997
scaffold145_size205777_pos91475	6.377	1.55232e-10	0.000105156	0.0480014
scaffold1532_size74632_pos43825	6.32409	2.19494e-10	0.000129104	0.0213914
scaffold4225_size31511_pos27945	6.31295	2.36011e-10	0.000129104	0.0137606
scaffold2080_size61543_pos39147	6.30991	2.40736e-10	0.000129104	0.0217118
scaffold118_size222055_pos32910	6.30634	2.46385e-10	0.000129104	0.0293883
scaffold684_size113531_6087_113531_pos38286	6.30159	2.54112e-10	0.000129104	0.0249395
scaffold3881_size34724_pos22219	6.29152	2.71285e-10	0.000131266	0.0336099
scaffold1025_size93102_pos10369	6.28102	2.90403e-10	0.000131374	0.0333959
scaffold149_size203641_pos153317	6.27736	2.97367e-10	0.000131374	0.0130784
scaffold2110_size60912_1_51851_pos23800	6.24973	3.55486e-10	0.000150507	0.0135388
scaffold145_size205777_pos91789	6.23689	3.86145e-10	0.000156948	0.0487092
scaffold381_size143451_pos107972	-6.2228	4.22739e-10	0.000165213	-0.0283692
scaffold712_size111825_96163_111825_pos8484	6.21353	4.48651e-10	0.000168846	0.0307078
scaffold254_size166296_pos40122	6.17908	5.59253e-10	0.000202953	0.0524692
scaffold44_size304111_pos188329	6.15658	6.45368e-10	0.000223264	0.0173537
scaffold64_size265011_pos201372	6.1511	6.68252e-10	0.000223264	0.0365687
scaffold1711_size70112_pos48839	6.14809	6.81136e-10	0.000223264	0.0224214
scaffold60_size272429_pos165461	6.12336	7.96692e-10	0.000246237	0.0422586
scaffold303_size156103_10928_156103_pos143590	6.12276	7.99691e-10	0.000246237	0.0338443
scaffold905_size99400_1_76891_pos21633	6.10468	8.9641e-10	0.0002679	0.016548
scaffold302_size156110_pos39522	6.065	1.15034e-09	0.000329553	0.0206362
scaffold510_size128595_52853_128595_pos47475	6.05988	1.18786e-09	0.000329553	0.0342793
scaffold886_size100436_pos27514	6.05825	1.2e-09	0.000329553	0.0211087
scaffold15067_size1609_pos599	6.04771	1.28176e-09	0.000342744	0.0348511
scaffold525_size127214_pos35337	6.02565	1.47091e-09	0.000370085	0.0209648
scaffold525_size127214_pos35338	6.02565	1.47091e-09	0.000370085	0.0209648
scaffold439_size136414_pos73369	6.02323	1.49328e-09	0.000370085	0.036357
scaffold857_size102166_pos93901	6.01378	1.58364e-09	0.000383137	0.0931164
scaffold1711_size70112_pos45457	5.99901	1.73571e-09	0.000410162	0.0225941
scaffold1617_size72338_pos62664	5.97054	2.07002e-09	0.000478043	0.0357549
scaffold10233_size5774_pos4550	5.96157	2.1879e-09	0.000494038	0.0150013
scaffold4762_size27227_pos845	5.93438	2.58617e-09	0.000543922	0.0147858
scaffold2603_size51083_pos6483	5.93286	2.61033e-09	0.000543922	0.0165563
scaffold6921_size15175_pos8768	5.93225	2.62017e-09	0.000543922	0.0270864
scaffold14823_size1647_pos353	5.93001	2.65638e-09	0.000543922	0.0116969
scaffold7719_size12021_pos111	5.92805	2.68858e-09	0.000543922	0.0479408
scaffold5478_size22481_1_8591_pos7902	5.92555	2.72999e-09	0.000543922	0.0154214
scaffold1861_size66303_pos45525	-5.91995	2.82531e-09	0.000552088	-0.010691
scaffold6651_size16302_pos16201	5.88565	3.4836e-09	0.000636207	0.0593608
scaffold857_size102166_pos93966	5.88544	3.48815e-09	0.000636207	0.0971583
scaffold2572_size51700_pos20789	5.88494	3.4987e-09	0.000636207	0.0299038
scaffold1760_size68911_pos14892	5.88459	3.50623e-09	0.000636207	0.0252445
scaffold826_size104429_pos80847	5.87772	3.65582e-09	0.00064872	0.0220408
scaffold3031_size45178_pos21645	5.87267	3.76986e-09	0.00064872	0.0167468
scaffold1623_size72254_pos12147	5.87236	3.77692e-09	0.00064872	0.0129253
scaffold9477_size7248_pos6564	5.87004	3.83057e-09	0.00064872	0.0237346
scaffold3334_size41191_pos10928	5.85942	4.08562e-09	0.000671985	0.0370539
scaffold92_size238147_pos59433	5.85883	4.10021e-09	0.000671985	0.0137886
scaffold3099_size44358_pos19514	5.83428	4.75697e-09	0.000767247	0.0384213
scaffold5401_size22932_pos15420	5.83059	4.86416e-09	0.000772277	0.0327703
scaffold2106_size61009_pos22443	5.81585	5.31627e-09	0.000831074	0.00974903
scaffold98_size233610_pos55246	5.80303	5.74233e-09	0.000884072	0.016345
scaffold444_size135525_pos130207	5.80053	5.8293e-09	0.000884072	0.0495061
scaffold510_size128595_52853_128595_pos47458	5.79572	5.99992e-09	0.000884286	0.0338019
scaffold3611_size37644_pos14415	5.79559	6.00477e-09	0.000884286	0.031804
scaffold202_size183598_pos146801	5.7781	6.66811e-09	0.000967944	0.0137418
scaffold2734_size49160_pos18171	5.77196	6.91755e-09	0.000986444	0.030809
scaffold1372_size79155_pos44102	5.76822	7.07415e-09	0.000986444	0.0348503
scaffold3409_size40250_pos29127	5.76657	7.14419e-09	0.000986444	0.0136103
scaffold4801_size26934_pos21622	5.76564	7.18387e-09	0.000986444	0.0428809
scaffold34_size321243_pos44010	5.75899	7.47469e-09	0.00101269	0.0575044
scaffold1975_size63817_pos7773	5.75667	7.57884e-09	0.00101329	0.0854253
scaffold503_size129310_pos99278	5.75159	7.81183e-09	0.00103088	0.0602534
scaffold3029_size45227_1_20998_pos13875	5.7485	7.95711e-09	0.00103659	0.0228146
scaffold7074_size14556_pos4629	5.74279	8.23208e-09	0.00105883	0.0192076
scaffold4727_size27474_pos2638	5.73379	8.68443e-09	0.00110305	0.0372727
scaffold874_size100882_26909_100882_pos13298	5.72193	9.31812e-09	0.00116893	0.0421787
scaffold3430_size39932_pos26786	5.70589	1.02465e-08	0.00126972	0.047675
scaffold14908_size1633_pos1381	5.69143	1.11598e-08	0.00133828	0.0128477
scaffold1309_size81585_pos80341	5.69133	1.11664e-08	0.00133828	0.0891878
scaffold587_size120928_pos59053	5.68936	1.12967e-08	0.00133828	0.0432108
scaffold3111_size44194_pos22757	5.68865	1.13445e-08	0.00133828	0.0200028
scaffold7833_size11611_pos1774	-5.68695	1.14583e-08	0.00133828	-0.12849
scaffold51_size290317_1_234489_pos131333	5.68161	1.18245e-08	0.00136081	0.0119038
scaffold659_size188310_pos50053	5.68026	1.1919e-08	0.00136081	0.0115323
scaffold1522_size74978_1_55342_pos50263	5.67546	1.22606e-08	0.00138425	0.0445662
scaffold4826_size26802_pos21541	5.66701	1.28855e-08	0.00143881	0.0161993
scaffold603_size119737_pos78264	5.65583	1.37591e-08	0.00151967	0.0113784
scaffold857_size102166_pos92328	5.65129	1.41306e-08	0.00154392	0.0990422
scaffold2456_size53703_pos18252	5.64451	1.47022e-08	0.00158928	0.00684152
scaffold1449_size76943_pos45224	5.63873	1.52083e-08	0.00162668	0.00617858
scaffold1715_size70065_pos31969	5.63573	1.54769e-08	0.00163817	0.00648867
scaffold9937_size6284_pos4610	5.63323	1.5705e-08	0.00164149	0.0281187
scaffold3994_size33490_pos25129	5.63186	1.58313e-08	0.00164149	0.0104157
scaffold2734_size49160_pos18070	5.62527	1.64519e-08	0.00168829	0.0264721
scaffold193_size186445_17473_186445_pos68908	5.62106	1.68607e-08	0.00168829	0.00669734
scaffold3404_size40282_pos17700	5.61869	1.70954e-08	0.00168829	0.00649299
scaffold104_size227861_pos209181	5.6175	1.72146e-08	0.00168829	0.0484435
scaffold104_size227861_pos209182	5.6175	1.72146e-08	0.00168829	0.0484435
scaffold330_size152942_pos150128	5.61685	1.72796e-08	0.00168829	0.0337965
scaffold172_size193148_1_66441_pos31381	5.60446	1.85723e-08	0.00179731	0.0141252
scaffold1407_size78127_1_43210_pos37516	5.60086	1.89647e-08	0.00181796	0.02821
scaffold1348_size80344_pos14454	5.581	2.12796e-08	0.00200302	0.0294677
scaffold1440_size77280_pos27125	5.57994	2.14114e-08	0.00200302	0.0522144
scaffold5024_size25368_pos18083	5.57933	2.14865e-08	0.00200302	0.107011
scaffold7142_size14200_pos1238	5.57579	2.19312e-08	0.00202589	0.0339466
scaffold3430_size39932_pos26800	5.56784	2.29639e-08	0.00210217	0.0460945
scaffold6772_size15811_pos14786	5.56289	2.36291e-08	0.00211802	0.0552354
scaffold2847_size47470_pos31797	5.56194	2.37595e-08	0.00211802	0.0771383
scaffold7833_size11611_pos10190	5.56167	2.37968e-08	0.00211802	0.112967
scaffold4079_size32699_pos13689	5.5604	2.39708e-08	0.00211802	0.0136856
scaffold857_size102166_pos92528	5.55761	2.43603e-08	0.00212791	0.0963658
scaffold503_size129310_pos99326	5.55482	2.47547e-08	0.00212791	0.0630774
scaffold1116_size89476_pos64168	5.55357	2.49341e-08	0.00212791	0.0114287
scaffold2615_size50923_1_23696_pos1527	5.55268	2.50627e-08	0.00212791	0.0404492
scaffold674_size114397_pos89257	5.55052	2.53764e-08	0.00212791	0.01551
scaffold7751_size11918_pos11717	5.55007	2.54426e-08	0.00212791	0.0286545
scaffold304_size156066_pos5522	5.54863	2.56541e-08	0.00212791	0.0167417
scaffold2854_size47375_pos8253	5.54686	2.5917e-08	0.00212791	0.0119148
scaffold3069_size44716_pos41345	5.54504	2.61897e-08	0.00212791	0.0199477
scaffold492_size132826_pos13446	5.54439	2.6289e-08	0.00212791	0.0716162
scaffold1216_size113001_28311_113001_pos1883	5.54374	2.63863e-08	0.00212791	0.0532787
scaffold1711_size70112_pos63411	5.5384	2.72093e-08	0.00216278	0.0204294
scaffold387_size142806_7474_142806_pos61885	5.53818	2.72444e-08	0.00216278	0.111476
scaffold857_size102166_pos90908	5.53204	2.8223e-08	0.0022231	0.0758863
scaffold160_size199286_pos193633	5.52701	2.9049e-08	0.00227056	0.0134154
scaffold1821_size67067_pos62444	5.52456	2.94605e-08	0.00228515	0.0471515
scaffold587_size120928_pos59411	5.52278	2.97632e-08	0.00229114	0.0411822
scaffold3_size573480_1_44923_pos24022	5.51768	3.06449e-08	0.00232346	0.0115263
scaffold857_size102166_pos93195	5.51563	3.10072e-08	0.00232346	0.0930241
scaffold857_size102166_pos93963	5.51544	3.1041e-08	0.00232346	0.0808398
scaffold4761_size27229_pos27113	5.51512	3.10977e-08	0.00232346	0.0235747
scaffold2567_size51878_pos16761	-5.50315	3.33029e-08	0.00245862	-0.0936898
scaffold889_size100310_pos22321	5.50269	3.33906e-08	0.00245862	0.0311989
scaffold6750_size15922_pos9297	5.49954	3.39969e-08	0.00248525	0.0155774
scaffold305_size158791_pos91264	5.49686	3.45197e-08	0.00250545	0.0135406
scaffold570_size122634_pos77383	5.4943	3.50281e-08	0.00251625	0.0382282
scaffold1009_size93721_1_56706_pos48935	5.4925	3.53904e-08	0.00251625	0.0372144
scaffold1307_size81652_pos63065	5.49239	3.54115e-08	0.00251625	0.0305228
scaffold3430_size39932_pos26815	5.48485	3.69672e-08	0.00259056	0.0429937
scaffold3430_size39932_pos26816	5.48485	3.69672e-08	0.00259056	0.0429937
scaffold7751_size11918_pos11757	5.47087	4.00287e-08	0.00276729	0.0243465
scaffold134_size211017_pos76900	5.46987	4.02562e-08	0.00276729	0.035607
scaffold96_size234934_8017_234934_pos39389	5.46965	4.0306e-08	0.00276729	0.0201959
scaffold1939_size64730_pos7645	5.46754	4.07921e-08	0.00277293	0.0232277
scaffold560_size123535_25616_123535_pos37340	5.46693	4.0934e-08	0.00277293	0.0279677
scaffold113_size225139_pos99248	5.46354	4.17301e-08	0.00279391	0.0591474
scaffold888_size100324_pos73600	5.46327	4.17937e-08	0.00279391	0.0518411
scaffold169_size196547_118101_196547_pos49277	5.4609	4.23602e-08	0.00281327	0.0360786
scaffold332_size152529_pos8629	5.45833	4.29805e-08	0.00283594	0.0230215
scaffold857_size102166_pos92508	5.45672	4.33762e-08	0.00284358	0.102656
scaffold2754_size48894_pos25064	-5.45382	4.40943e-08	0.00287212	-0.0773515
scaffold5104_size24788_pos15125	5.44183	4.71905e-08	0.00305422	0.0307002
scaffold767_size107752_pos50607	5.43761	4.83288e-08	0.00308499	0.0168869
scaffold503_size129310_pos99300	5.4355	4.89108e-08	0.00308499	0.0582637
scaffold2251_size57714_pos14647	5.43458	4.91653e-08	0.00308499	0.101437
scaffold283_size160071_pos44714	5.43388	4.93579e-08	0.00308499	0.0371328
scaffold2568_size51815_pos35329	5.43373	4.94022e-08	0.00308499	0.00691983
scaffold304_size156066_pos81686	5.43342	4.94875e-08	0.00308499	0.0629898
scaffold2739_size49070_pos9337	5.43148	5.00334e-08	0.00308674	0.0190673
scaffold361_size148295_pos128309	5.43116	5.01231e-08	0.00308674	0.0172619
scaffold605_size119655_pos15870	5.42756	5.11512e-08	0.00313108	0.118291
scaffold1039_size92818_pos58485	5.42179	5.28423e-08	0.00320921	0.0275423
scaffold1596_size72907_pos55992	5.42106	5.30594e-08	0.00320921	0.0266779
scaffold174_size192087_pos122339	5.41446	5.50689e-08	0.00331105	0.0327941
scaffold306_size155591_pos114465	5.41192	5.58611e-08	0.00333892	0.0114688
scaffold318_size154113_pos74790	5.40858	5.69222e-08	0.00338245	0.0146189
scaffold4119_size32352_pos11346	5.39984	5.97863e-08	0.00353017	0.029774
scaffold2021_size62953_pos13673	-5.39491	6.14624e-08	0.00353017	-0.066866
scaffold669_size114983_pos107117	5.3945	6.16037e-08	0.00353017	0.0135022
scaffold2754_size48894_pos22382	5.39432	6.16681e-08	0.00353017	0.0924756
scaffold4913_size26095_pos14478	5.39398	6.17828e-08	0.00353017	0.0511505
scaffold4913_size26095_pos14479	5.39398	6.17828e-08	0.00353017	0.0511505
scaffold3047_size45050_pos36428	5.39382	6.18401e-08	0.00353017	0.0413433
scaffold5945_size19813_pos2951	5.39261	6.22594e-08	0.00353425	0.0123062
scaffold1059_size92086_pos68027	5.39094	6.28451e-08	0.00354768	0.0351831
scaffold3172_size43323_pos11123	5.38589	6.46485e-08	0.00360944	0.0069678
scaffold1891_size65671_pos7480	-5.38554	6.47758e-08	0.00360944	-0.0392729
scaffold1138_size88307_pos73571	5.38486	6.50223e-08	0.00360944	0.0597994
scaffold1003_size135045_40907_135045_pos58003	5.38394	6.536e-08	0.00360944	0.013784
scaffold1840_size66759_pos39980	5.38133	6.63206e-08	0.00364269	0.0555366
scaffold4265_size31205_pos4635	5.37857	6.73541e-08	0.00367625	0.0180314
scaffold4175_size31882_pos11130	5.37777	6.76552e-08	0.00367625	0.0158116
scaffold3409_size40250_pos17381	5.36919	7.09775e-08	0.003823	0.0182229
scaffold180_size190026_pos7444	5.36886	7.11083e-08	0.003823	0.0258889
scaffold73_size254900_pos210171	-5.36307	7.34441e-08	0.00392429	-0.103861
scaffold1968_size64051_pos32741	5.36229	7.37646e-08	0.00392429	0.099382
scaffold619_size118498_pos11130	5.35849	7.53433e-08	0.00397336	0.0258689
scaffold605_size119655_pos97785	5.35803	7.5536e-08	0.00397336	0.0285529
scaffold660_size146517_1_116002_pos40243	5.35618	7.63175e-08	0.00397336	0.00899567
scaffold7883_size11453_pos8754	5.35579	7.64854e-08	0.00397336	0.00679191
scaffold1987_size63496_27422_63496_pos28394	5.35504	7.68034e-08	0.00397336	0.0316745
scaffold1896_size65567_pos48781	5.35451	7.70332e-08	0.00397336	0.00944058
scaffold88_size241511_pos104855	5.34822	7.97752e-08	0.00406148	0.0236839
scaffold276_size161671_pos58273	5.34792	7.99092e-08	0.00406148	0.0146254
scaffold857_size102166_pos90984	5.34757	8.00672e-08	0.00406148	0.0822038
scaffold510_size128595_52853_128595_pos47464	5.34695	8.03404e-08	0.00406148	0.0338861
scaffold503_size129310_pos99271	5.34098	8.30535e-08	0.00417784	0.0529395
scaffold5998_size19490_pos7094	5.33428	8.61991e-08	0.00430901	0.0119065
scaffold503_size129310_pos99297	5.33364	8.65091e-08	0.00430901	0.0575936
scaffold28_size330267_1_203878_pos33941	5.33162	8.74816e-08	0.00433619	0.020068
scaffold3130_size43872_pos25795	5.32874	8.88906e-08	0.00435202	0.0247257
scaffold94_size237709_pos7412	5.3283	8.9108e-08	0.00435202	0.0206035
scaffold3191_size43116_pos5895	5.32794	8.92862e-08	0.00435202	0.0126077
scaffold9008_size8276_pos3496	5.32645	9.00281e-08	0.00435202	0.0430548
scaffold2158_size59737_36228_59737_pos10907	5.32563	9.04355e-08	0.00435202	0.0719028
scaffold2539_size52264_pos39148	5.3253	9.06038e-08	0.00435202	0.00816257
scaffold1101_size89981_pos73416	5.32371	9.14031e-08	0.00435202	0.0273089
scaffold605_size119655_pos15408	5.32368	9.14187e-08	0.00435202	0.095903
scaffold145_size205777_pos91321	5.32257	9.19814e-08	0.00435202	0.0442029
scaffold510_size128595_52853_128595_pos47439	5.32149	9.2536e-08	0.00435202	0.0324781
scaffold4485_size29271_pos12268	5.32068	9.29484e-08	0.00435202	0.0167483
scaffold1786_size68320_pos61277	5.32048	9.3052e-08	0.00435202	0.0181784
scaffold3191_size43116_pos6773	5.31987	9.33687e-08	0.00435202	0.0156868
scaffold2021_size62953_pos13669	-5.31744	9.46305e-08	0.00439069	-0.0675385
scaffold550_size124390_pos25556	5.31479	9.60272e-08	0.00441517	0.0542665
scaffold550_size124390_pos25557	5.31479	9.60272e-08	0.00441517	0.0542665
scaffold510_size128595_52853_128595_pos36318	5.311	9.80628e-08	0.00448846	0.0214093
scaffold423_size138059_pos58534	5.30645	1.00557e-07	0.00458196	0.0148301
scaffold828_size104346_pos80899	5.30483	1.01464e-07	0.00459766	0.0157618
scaffold254_size166296_pos157500	5.30422	1.01806e-07	0.00459766	0.019728
scaffold5213_size24169_pos12749	5.30003	1.04184e-07	0.00466956	0.0210142
scaffold2201_size58686_1_38107_pos14346	5.29974	1.04352e-07	0.00466956	0.046439
scaffold753_size108776_pos58596	5.299	1.04777e-07	0.00466956	0.0252139
scaffold1546_size74221_pos66792	5.29668	1.06128e-07	0.00470912	0.0253533
scaffold409_size139795_pos100871	5.29243	1.0864e-07	0.00478538	0.0216372
scaffold2013_size85273_pos29762	5.2918	1.09019e-07	0.00478538	0.0451555
scaffold60_size272429_pos44392	5.28984	1.10201e-07	0.00478538	0.0558551
scaffold60_size272429_pos44393	5.28984	1.10201e-07	0.00478538	0.0558551
scaffold60_size272429_pos44395	5.28984	1.10201e-07	0.00478538	0.0558551
scaffold3703_size36333_pos28136	5.28762	1.11561e-07	0.00482382	0.032612
scaffold347_size150056_pos132211	5.28337	1.14201e-07	0.00489298	0.0893993
scaffold5101_size24810_pos9599	5.28336	1.14206e-07	0.00489298	0.0111685
scaffold857_size102166_pos92588	5.28223	1.14914e-07	0.00489298	0.0919179
scaffold313_size155083_pos88175	5.28196	1.15088e-07	0.00489298	0.0650036
scaffold450_size135067_49617_135067_pos16784	5.2812	1.15568e-07	0.00489298	0.0361299
scaffold25_size335396_pos318898	5.27976	1.1649e-07	0.00491153	0.083597
scaffold1617_size72338_pos62612	5.2783	1.17423e-07	0.00493042	0.0322819
scaffold206_size182533_pos13863	5.27502	1.19561e-07	0.00499032	0.0298059
scaffold776_size107474_pos106146	5.27435	1.20003e-07	0.00499032	0.0565155
scaffold818_size105104_pos89729	5.27292	1.20943e-07	0.00499032	0.0123474
scaffold773_size107607_pos15358	5.27242	1.21277e-07	0.00499032	0.0334432
scaffold711_size111827_pos101326	5.27192	1.21615e-07	0.00499032	0.0538964
scaffold1015_size93456_pos50759	5.2707	1.22432e-07	0.00499032	0.0231351
scaffold503_size129310_pos94552	5.27058	1.22508e-07	0.00499032	0.0118485
scaffold2239_size57963_pos35422	5.26925	1.23405e-07	0.00499032	0.0227751
scaffold3040_size45105_pos31901	5.26903	1.23553e-07	0.00499032	0.0128776
scaffold4064_size32785_pos21873	5.26873	1.23761e-07	0.00499032	0.0326586
scaffold2686_size49951_pos6387	5.26545	1.26005e-07	0.00506074	0.0138747
scaffold369_size146377_79670_146377_pos51812	5.26446	1.26694e-07	0.00506836	0.0142502
scaffold339_size151820_pos14455	5.2595	1.30183e-07	0.00518752	0.0295442
scaffold1295_size81906_6048_81906_pos7386	5.25539	1.33143e-07	0.00527091	0.0194865
scaffold10004_size6179_pos5642	5.25516	1.33313e-07	0.00527091	0.0172311
scaffold1056_size92170_pos76872	5.25254	1.35234e-07	0.00530787	0.0724057
scaffold1183_size86479_pos69096	5.25191	1.35702e-07	0.00530787	0.0387128
scaffold660_size146517_1_116002_pos49134	5.25107	1.36325e-07	0.00530787	0.0483296
scaffold2962_size45941_pos29047	5.25106	1.36337e-07	0.00530787	0.0115938
scaffold5933_size19874_pos11978	5.24985	1.37238e-07	0.00532254	0.0122444
scaffold857_size102166_pos92082	5.24803	1.38612e-07	0.00535539	0.102383
scaffold4388_size30154_pos14026	-5.24303	1.42452e-07	0.00548249	-0.0440984
scaffold3099_size44358_pos22692	5.24235	1.42981e-07	0.00548249	0.0169986
scaffold1987_size63496_27422_63496_pos28369	5.23898	1.4563e-07	0.00556306	0.0426196
scaffold497_size129996_pos61789	-5.23769	1.46659e-07	0.0055778	-0.0128206
scaffold687_size113435_90306_113435_pos16263	5.23713	1.47113e-07	0.0055778	0.0353185
scaffold417_size138644_pos1376	5.23524	1.48637e-07	0.00561462	0.026981
scaffold2941_size46133_1_20723_pos16961	5.23373	1.4986e-07	0.00563985	0.0165101
scaffold1056_size92170_pos68372	5.22711	1.5537e-07	0.00582563	0.0424266
scaffold2843_size47569_pos26133	5.22177	1.59952e-07	0.00597077	0.0601836
scaffold2152_size59835_pos147	5.22123	1.60416e-07	0.00597077	0.0283597
scaffold1453_size76890_pos35242	5.21933	1.62087e-07	0.00601095	0.0287358
scaffold602_size120189_pos77262	5.21693	1.64211e-07	0.00606759	0.0227871
scaffold6140_size18740_12883_18740_pos1827	5.21487	1.6606e-07	0.00611365	0.0750026
scaffold1126_size89204_pos70117	5.21239	1.68315e-07	0.00617433	0.0436207
scaffold93_size237894_pos223784	5.21029	1.70245e-07	0.00622264	0.0263532
scaffold236_size173227_pos149280	5.20929	1.71173e-07	0.00623416	0.018068
scaffold17_size371318_pos34833	5.20583	1.74416e-07	0.00632955	0.0249826
scaffold857_size102166_pos92795	5.20331	1.76816e-07	0.00636952	0.0896211
scaffold80_size249958_1_152217_pos105101	5.20272	1.77379e-07	0.00636952	0.0295662
scaffold1026_size93014_pos45868	5.20205	1.78021e-07	0.00636952	0.0120429
scaffold777_size107325_pos88853	5.20205	1.78024e-07	0.00636952	0.0104269
scaffold42_size311157_pos233567	5.19939	1.8061e-07	0.00643565	0.050893
scaffold1591_size72965_pos33759	5.19885	1.81139e-07	0.00643565	0.0109287
scaffold526_size144580_pos104217	5.19592	1.84036e-07	0.00650787	0.0294516
scaffold3693_size36496_pos22951	5.1955	1.84453e-07	0.00650787	0.0120296
scaffold1331_size80816_pos44476	5.1931	1.86862e-07	0.00653271	0.018408
scaffold10836_size4824_pos4247	5.19282	1.87144e-07	0.00653271	0.0246245
scaffold326_size153415_pos70011	5.19225	1.87729e-07	0.00653271	0.0283381
scaffold326_size153415_pos70012	5.19225	1.87729e-07	0.00653271	0.0283381
scaffold4611_size28308_pos2985	5.19041	1.8961e-07	0.00657565	0.0215726
scaffold2285_size56781_pos47280	5.18907	1.90987e-07	0.00660089	0.0984482
scaffold3657_size37045_pos10334	5.1867	1.93446e-07	0.00666321	0.0292792
scaffold857_size102166_pos91152	5.1853	1.94919e-07	0.00668984	0.0821276
scaffold24_size335665_pos233151	5.18429	1.95987e-07	0.00668984	0.0182032
scaffold157_size200996_pos56873	5.18409	1.96194e-07	0.00668984	0.00693788
scaffold633_size117616_pos110809	5.18298	1.97376e-07	0.00669706	0.0290054
scaffold1025_size93102_pos10343	5.18207	1.98348e-07	0.00669706	0.0562429
scaffold1585_size73227_pos29900	5.18204	1.98383e-07	0.00669706	0.0929406
scaffold2446_size53817_pos5638	5.17425	2.06896e-07	0.00696132	0.018123
scaffold605_size119655_pos15838	5.17113	2.10403e-07	0.00705424	0.106152
scaffold6733_size15990_pos97	5.17057	2.11047e-07	0.00705424	0.0409051
scaffold1059_size92086_pos63162	5.1686	2.13296e-07	0.00709696	0.023734
scaffold641_size116885_pos15793	5.16792	2.14079e-07	0.00709696	0.029626
scaffold3968_size33810_pos5936	5.16762	2.1442e-07	0.00709696	0.0413219
scaffold3189_size43123_pos19195	5.16692	2.1523e-07	0.00710063	0.0503501
scaffold4497_size29184_pos1902	5.166	2.16299e-07	0.00711282	0.0253355
scaffold713_size111617_pos64406	5.16524	2.17192e-07	0.00711915	0.0134345
scaffold345_size150338_pos90800	5.16412	2.18498e-07	0.00713893	0.0210291
scaffold1401_size78297_pos28096	5.16194	2.21077e-07	0.00720005	0.0236533
scaffold225_size176217_1_95675_pos65254	-5.15846	2.25265e-07	0.00721655	-0.0509875
scaffold2692_size49794_pos41668	5.15814	2.25643e-07	0.00721655	0.138525
scaffold2692_size49794_pos41669	5.15814	2.25643e-07	0.00721655	0.138525
scaffold324_size153638_pos36295	5.15813	2.25658e-07	0.00721655	0.0666312
scaffold333_size152518_1_53871_pos43368	5.1581	2.25696e-07	0.00721655	0.0471093
scaffold1585_size73227_pos30048	5.15796	2.25867e-07	0.00721655	0.0731504
scaffold5520_size22233_1_19461_pos416	5.15739	2.26555e-07	0.00721655	0.0257136
scaffold33_size321903_pos104861	5.15369	2.31112e-07	0.00733867	0.0107253
scaffold3482_size39228_pos29805	5.15093	2.34557e-07	0.00738319	0.0205697
scaffold386_size142867_1_76614_pos41191	5.15033	2.35319e-07	0.00738319	0.0325863
scaffold345_size150338_pos90795	5.15029	2.35372e-07	0.00738319	0.0209942
scaffold2996_size45543_pos34355	5.14929	2.36639e-07	0.00738319	0.015919
scaffold4319_size30648_pos22098	5.14927	2.36665e-07	0.00738319	0.0151063
scaffold1840_size66759_pos40536	5.1491	2.36873e-07	0.00738319	0.0634804
scaffold127_size215386_pos187257	5.14823	2.37989e-07	0.00739528	0.0143638
scaffold4694_size27711_pos27525	5.14692	2.39663e-07	0.00742459	0.0156743
scaffold142_size207768_pos120235	5.14568	2.41264e-07	0.00744131	0.0116149
scaffold1510_size75384_pos19826	5.14537	2.41667e-07	0.00744131	0.0329142
scaffold601_size120208_pos25048	5.14402	2.43418e-07	0.00747257	0.0215586
scaffold491_size130588_pos63351	5.14232	2.4566e-07	0.00751867	0.0170996
scaffold2556_size52052_pos33862	5.13709	2.52637e-07	0.00768179	0.0176278
scaffold89_size240625_pos147739	5.13648	2.53462e-07	0.00768179	0.0206659
scaffold89_size240625_pos147741	5.13648	2.53462e-07	0.00768179	0.0206659
scaffold819_size104896_pos26793	5.13607	2.54013e-07	0.00768179	0.0184994
scaffold406_size140071_pos22241	5.13454	2.56115e-07	0.00772236	0.00863608
scaffold1736_size69464_pos44088	5.13249	2.58931e-07	0.00778418	0.0203337
scaffold9134_size7995_pos1330	5.13105	2.60932e-07	0.00782121	0.0251499
scaffold1916_size65082_16110_65082_pos6604	5.12857	2.64429e-07	0.00789503	0.0200985
scaffold2764_size48719_pos139	5.12754	2.65889e-07	0.00789503	0.0264253
scaffold673_size114583_pos58834	5.12726	2.66286e-07	0.00789503	0.086784
scaffold4346_size30466_pos25350	5.12671	2.6707e-07	0.00789503	0.00622173
scaffold719_size110862_20940_110862_pos50753	5.12653	2.67325e-07	0.00789503	0.0058984
scaffold857_size102166_pos92562	5.12602	2.68057e-07	0.00789503	0.0997306
scaffold13_size389424_pos150059	5.12131	2.74881e-07	0.00801325	0.0106033
scaffold1735_size69519_pos41128	5.12106	2.75248e-07	0.00801325	0.0263188
scaffold3549_size38539_1_27521_pos24879	5.12065	2.75858e-07	0.00801325	0.0118248
scaffold4035_size33075_pos6353	5.12016	2.76574e-07	0.00801325	0.0211931
scaffold7651_size12319_pos185	5.12014	2.7661e-07	0.00801325	0.0103786
scaffold509_size128658_pos103486	5.11986	2.77018e-07	0.00801325	0.0201758
scaffold2692_size49794_pos41658	5.11934	2.77793e-07	0.00801325	0.133597
scaffold4534_size28833_pos27668	5.11894	2.7838e-07	0.00801325	0.0187531
scaffold397_size141374_pos113485	5.11752	2.805e-07	0.00803888	0.0631932
scaffold189_size187403_pos123524	5.11729	2.80852e-07	0.00803888	0.0293488
scaffold2013_size85273_pos29694	5.1167	2.81734e-07	0.00804147	0.0422666
scaffold1_size1318325_616324_1318325_pos96378	5.1143	2.85372e-07	0.00807653	0.0147326
scaffold163_size198978_pos186066	5.11331	2.86874e-07	0.00807653	0.00573754
scaffold5646_size21360_pos7122	5.11331	2.86874e-07	0.00807653	0.00573754
scaffold6142_size18730_pos10018	5.11331	2.86874e-07	0.00807653	0.00573754
scaffold1110_size89738_3995_89738_pos80813	5.11327	2.86937e-07	0.00807653	0.0111427
scaffold25_size335396_pos173325	5.11269	2.87831e-07	0.0080793	0.0163415
scaffold1907_size65310_pos32107	5.11161	2.89492e-07	0.00809342	0.0174052
scaffold960_size96123_pos33349	5.11129	2.89985e-07	0.00809342	0.0468186
scaffold930_size97994_pos87687	5.1103	2.91519e-07	0.00809342	0.0289169
scaffold930_size97994_pos87690	5.1103	2.91519e-07	0.00809342	0.0289169
scaffold129_size213236_pos86022	5.10835	2.94557e-07	0.00815409	0.0310833
scaffold2828_size47812_pos27155	5.10788	2.9531e-07	0.00815409	0.0166166
scaffold180_size190026_pos76708	5.10651	2.97473e-07	0.00818206	0.0193373
scaffold3733_size59041_pos6306	-5.10507	2.99761e-07	0.00818206	-0.0561484
scaffold3733_size59041_pos6307	-5.10507	2.99761e-07	0.00818206	-0.0561484
scaffold3733_size59041_pos6310	-5.10507	2.99761e-07	0.00818206	-0.0561484
scaffold7486_size12917_pos9296	5.10426	3.01048e-07	0.00818206	0.0324478
scaffold1666_size71149_pos46009	5.10403	3.01416e-07	0.00818206	0.0266863
scaffold3442_size39806_pos23489	5.10369	3.01959e-07	0.00818206	0.0343987
scaffold128_size215155_pos191493	5.10252	3.03852e-07	0.00821146	0.0118363
scaffold6905_size15241_pos11480	5.09971	3.08435e-07	0.00831321	0.0454483
scaffold2248_size57767_pos50634	5.09777	3.11628e-07	0.00837704	0.0102525
scaffold2754_size48894_pos22375	5.09679	3.13265e-07	0.00839882	0.0886126
scaffold147_size204049_pos75742	5.09397	3.17985e-07	0.00846702	0.00904475
scaffold1042_size92746_pos81800	5.09342	3.18918e-07	0.00846702	0.0226939
scaffold80_size249958_1_152217_pos33716	5.0927	3.20139e-07	0.00846702	0.0300371
scaffold682_size113641_pos66903	-5.09256	3.20387e-07	0.00846702	-0.0860516
scaffold145_size205777_pos91506	5.09207	3.21209e-07	0.00846702	0.0402092
scaffold5802_size20556_pos17103	5.09144	3.223e-07	0.00846702	0.0150201
scaffold1472_size76408_25891_76408_pos29558	5.09106	3.22947e-07	0.00846702	0.0273333
scaffold549_size124451_pos112736	5.09065	3.23643e-07	0.00846702	0.0186014
scaffold1341_size80546_pos63630	5.09024	3.24351e-07	0.00846702	0.0279968
scaffold801_size105734_pos87763	5.09019	3.24447e-07	0.00846702	0.0100644
scaffold2539_size52264_pos27593	5.08988	3.24975e-07	0.00846702	0.0576609
scaffold286_size159318_pos23462	5.08879	3.26864e-07	0.00849446	0.0129335
scaffold1295_size81906_6048_81906_pos38690	-5.08815	3.27977e-07	0.00850165	-0.12402
scaffold357_size148801_pos54833	5.08744	3.29207e-07	0.00850727	0.0212127
scaffold890_size100290_pos92504	5.08707	3.29868e-07	0.00850727	0.00909655
scaffold1905_size65353_pos19449	5.08593	3.31863e-07	0.00853704	0.0467184
scaffold4161_size32018_pos25518	5.08112	3.40447e-07	0.00873574	0.0172407
scaffold2483_size53190_pos47031	5.08047	3.41611e-07	0.00874354	0.0150026
scaffold1653_size71498_pos47403	5.0746	3.52411e-07	0.00899729	0.0192832
scaffold2131_size60329_pos41657	5.073	3.55395e-07	0.00902266	0.0064637
scaffold1437_size91135_1_77353_pos4136	-5.07281	3.55755e-07	0.00902266	-0.0641198
scaffold1860_size66311_1_26201_pos5957	5.07265	3.56068e-07	0.00902266	0.0190308
scaffold65_size264614_66985_264614_pos33934	5.06856	3.63848e-07	0.00917287	0.027337
scaffold717_size111019_6653_111019_pos46157	5.06799	3.64951e-07	0.00917287	0.0321286
scaffold7833_size11611_pos1931	5.06787	3.6518e-07	0.00917287	0.108249
scaffold1309_size81585_pos5183	5.06753	3.65849e-07	0.00917287	0.0236129
scaffold2153_size59822_pos44269	5.06687	3.67128e-07	0.00917287	0.0335122
scaffold960_size96123_pos32821	5.06627	3.68292e-07	0.00917287	0.00913083
scaffold503_size129310_pos99267	5.06626	3.68315e-07	0.00917287	0.0505566
scaffold2263_size57497_pos6618	5.06545	3.69879e-07	0.00918929	0.0263384
scaffold1852_size66538_pos15080	5.06361	3.73497e-07	0.00922784	0.0194331
scaffold209_size182240_pos62331	5.0632	3.74318e-07	0.00922784	0.0118776
scaffold2673_size50156_20768_50156_pos8615	5.06283	3.75053e-07	0.00922784	0.0245808
scaffold3188_size43126_pos2251	5.06282	3.75063e-07	0.00922784	0.0061058
scaffold4749_size27351_21795_27351_pos794	5.06044	3.7981e-07	0.00932205	0.0102225
scaffold708_size112001_pos12048	5.05955	3.81591e-07	0.0093432	0.0196381
scaffold2021_size62953_pos13660	-5.05742	3.85913e-07	0.00942631	-0.0676521
scaffold2860_size47319_pos32234	5.05658	3.87636e-07	0.0094457	0.041192
scaffold525_size127214_pos33393	5.05562	3.89595e-07	0.00945841	0.0151916
scaffold1181_size86585_pos14342	5.05542	3.9002e-07	0.00945841	0.0187274
scaffold281_size160409_1_89046_pos52774	5.05423	3.9246e-07	0.00949494	0.0505324
scaffold15959_size1478_pos666	5.05306	3.94906e-07	0.00952522	0.027797
scaffold4125_size32292_pos16281	5.05228	3.96524e-07	0.00952522	0.00594494
scaffold4242_size31401_pos4560	5.05228	3.96524e-07	0.00952522	0.00594494
scaffold550_size124390_pos9882	5.0515	3.98167e-07	0.00954212	0.0132783
scaffold113_size225139_pos99199	5.05064	3.99967e-07	0.00956271	0.0534921
scaffold2745_size48997_pos1643	5.04991	4.01505e-07	0.00957457	0.0218944
scaffold2_size711759_166492_711759_pos365221	5.04951	4.02348e-07	0.00957457	0.0407327
scaffold1456_size76784_pos41065	5.04841	4.04708e-07	0.00959861	0.0218931
scaffold1924_size64892_pos8196	5.04815	4.05247e-07	0.00959861	0.0165896
scaffold4_size532381_pos101724	-5.04734	4.06989e-07	0.00961744	-0.0234353
scaffold13196_size2086_pos1317	5.04619	4.09463e-07	0.00963709	0.0417026
scaffold1450_size76932_pos22663	5.04607	4.09717e-07	0.00963709	0.0443639
scaffold537_size125890_pos21138	5.04531	4.1136e-07	0.00965338	0.0444051
scaffold236_size173227_pos117772	5.04371	4.1484e-07	0.00971263	0.0199889
scaffold145_size205777_pos91936	5.04264	4.17181e-07	0.00974499	0.0481535
scaffold1439_size77303_pos26047	5.04212	4.18326e-07	0.00974931	0.0084765
scaffold221_size188237_122550_178580_pos16632	5.04073	4.21399e-07	0.00977389	0.0729987
scaffold470_size132770_1_91115_pos50902	5.04063	4.21633e-07	0.00977389	0.0251189
scaffold110_size225821_pos6041	5.04004	4.22927e-07	0.00977389	0.014548
scaffold290_size158741_pos68018	5.03954	4.24046e-07	0.00977389	0.0115328
scaffold129_size213236_pos71979	5.03948	4.2419e-07	0.00977389	0.0429482
scaffold7763_size11876_pos11628	5.03897	4.25312e-07	0.00977758	0.00814756
scaffold2566_size51888_pos28289	5.03749	4.28641e-07	0.00983186	0.061296
scaffold21_size350315_1_67986_pos49516	5.03527	4.33675e-07	0.00991183	0.0165906
scaffold734_size109902_pos66166	5.03467	4.35042e-07	0.00991183	0.0827216
scaffold1324_size80972_pos31618	5.03378	4.37085e-07	0.00991183	0.0226351
scaffold125_size216926_51369_123336_pos66224	5.03284	4.3925e-07	0.00991183	0.0110287
scaffold52_size287979_pos231365	5.03258	4.39863e-07	0.00991183	0.0222881
scaffold89_size240625_pos199326	5.03219	4.40761e-07	0.00991183	0.0241723
scaffold8452_size9746_pos8706	5.03213	4.40898e-07	0.00991183	0.0470129
scaffold8452_size9746_pos8709	5.03213	4.40898e-07	0.00991183	0.0470129
scaffold1178_size86634_pos50845	5.03213	4.40907e-07	0.00991183	0.0819628
scaffold63_size266567_pos231128	5.03094	4.43654e-07	0.00994451	0.0747171
scaffold2_size711759_166492_711759_pos525986	5.03066	4.44318e-07	0.00994451	0.0205085
scaffold7758_size11907_pos11484	5.02721	4.52444e-07	0.0101041	0.0185676
scaffold375_size144525_pos18194	5.02519	4.5726e-07	0.0101893	0.0464581
scaffold503_size129310_pos99349	5.02405	4.60001e-07	0.0102279	0.0543543
scaffold5245_size23990_pos23406	5.02287	4.62849e-07	0.0102594	0.0218701
scaffold465_size133453_pos117050	5.02258	4.6356e-07	0.0102594	0.013748
scaffold134_size211017_pos76895	5.02222	4.64443e-07	0.0102594	0.0348311
scaffold2967_size45915_pos25183	5.01896	4.72438e-07	0.0104081	0.0154355
scaffold888_size100324_pos73567	5.01865	4.73224e-07	0.0104081	0.0447705
scaffold145_size205777_pos91018	5.01682	4.77782e-07	0.0104856	0.0353444
scaffold926_size98240_pos66044	5.01521	4.81827e-07	0.0105516	0.00930916
scaffold2624_size50761_pos9835	5.01356	4.86014e-07	0.0106204	0.0292418
scaffold1968_size64051_pos23070	5.01283	4.87851e-07	0.0106377	0.055787
scaffold619_size118498_pos31739	5.01186	4.90341e-07	0.0106438	0.019413
scaffold772_size107654_pos5580	5.0116	4.91019e-07	0.0106438	0.0234284
scaffold3227_size42507_pos9603	-5.01097	4.92637e-07	0.0106438	-0.0262467
scaffold1975_size63817_pos6906	5.01095	4.92687e-07	0.0106438	0.100923
scaffold5024_size25368_pos22988	5.01069	4.93368e-07	0.0106438	0.0810043
scaffold2976_size45777_8836_45777_pos28767	5.01012	4.94823e-07	0.0106525	0.00918521
scaffold270_size163107_96342_163107_pos58473	5.00956	4.96273e-07	0.0106612	0.0260744
scaffold2275_size57107_pos27192	5.00686	5.03347e-07	0.0107559	0.0161129
scaffold2695_size57163_pos24125	5.00517	5.07818e-07	0.0107559	0.0696486
scaffold131_size212582_pos99592	5.00512	5.07936e-07	0.0107559	0.0170604
scaffold311_size155266_pos41585	5.0044	5.09859e-07	0.0107559	0.0327718
scaffold3590_size37915_1_8013_pos5771	5.00428	5.10172e-07	0.0107559	0.04802
scaffold3590_size37915_1_8013_pos5772	5.00428	5.10172e-07	0.0107559	0.04802
scaffold8462_size9715_pos97	5.00409	5.10673e-07	0.0107559	0.0100396
scaffold182_size188830_pos164315	5.00384	5.11365e-07	0.0107559	0.0230628
scaffold182_size188830_pos164317	5.00384	5.11365e-07	0.0107559	0.0230628
scaffold4048_size32953_pos30366	5.00378	5.11513e-07	0.0107559	0.0101169
scaffold26_size331193_281157_331193_pos33498	5.00348	5.12328e-07	0.0107559	0.0430552
scaffold734_size109902_pos67259	5.00275	5.14283e-07	0.0107747	0.0812348
scaffold4023_size33185_pos16953	5.00111	5.18691e-07	0.0108447	0.0217265
scaffold1453_size76890_pos36418	4.99994	5.21877e-07	0.010879	0.021208
scaffold1059_size92086_pos10496	4.99953	5.23002e-07	0.010879	0.011606
scaffold10305_size5674_pos4896	4.99885	5.24856e-07	0.010879	0.0112543
scaffold1963_size64119_pos49898	4.99836	5.26195e-07	0.010879	0.0371819
scaffold120_size220441_pos105482	-4.99817	5.26731e-07	0.010879	-0.0138022
scaffold582_size121253_pos32473	4.99794	5.27367e-07	0.010879	0.0293873
scaffold2692_size49794_pos41670	4.99756	5.28398e-07	0.010879	0.130903
scaffold734_size109902_pos66274	4.99738	5.28897e-07	0.010879	0.0898347
scaffold1788_size68284_pos28168	4.99657	5.3114e-07	0.0108859	0.0495274
scaffold2045_size62248_pos6794	4.99594	5.32899e-07	0.0108859	0.0603223
scaffold1321_size81087_pos33524	4.99572	5.33517e-07	0.0108859	0.0784623
scaffold1321_size81087_pos33526	4.99572	5.33517e-07	0.0108859	0.0784623
scaffold44_size304111_pos67158	4.99424	5.37655e-07	0.0109268	0.0182157
scaffold165_size198372_pos186865	4.9934	5.4e-07	0.0109268	0.0857629
scaffold1178_size86634_pos62639	4.99321	5.40547e-07	0.0109268	0.0114331
scaffold710_size111916_1_98553_pos61260	4.99319	5.40584e-07	0.0109268	0.0075816
scaffold89_size240625_pos147412	4.99308	5.40899e-07	0.0109268	0.0249363
scaffold236_size173227_pos114655	4.99163	5.45016e-07	0.0109803	0.0172635
scaffold884_size100566_pos54286	4.99119	5.46255e-07	0.0109803	0.0404996
scaffold2788_size48346_pos15360	4.99101	5.46789e-07	0.0109803	0.0481248
scaffold4144_size32142_pos11923	4.99025	5.48959e-07	0.0110021	0.0179652
scaffold2247_size57813_pos12391	4.98906	5.52357e-07	0.0110271	0.00692402
scaffold1787_size68313_1_62509_pos42288	-4.98906	5.52374e-07	0.0110271	-0.0768997
scaffold594_size120551_pos98842	4.98732	5.57407e-07	0.0111057	0.0131439
scaffold1056_size92170_pos76863	4.98636	5.60178e-07	0.0111221	0.0633064
scaffold1036_size92860_pos74173	4.98625	5.60506e-07	0.0111221	0.0182515
scaffold1247_size83646_pos47282	4.98582	5.61769e-07	0.0111221	0.0198846
scaffold1613_size72453_pos13262	-4.98553	5.62605e-07	0.0111221	-0.0803867
scaffold346_size150270_pos26823	4.98431	5.66197e-07	0.0111504	0.00653711
scaffold148_size204002_10190_40199_pos3155	4.98416	5.66651e-07	0.0111504	0.0220228
scaffold4059_size32836_pos23391	4.98388	5.6746e-07	0.0111504	0.0346808
scaffold382_size143350_pos19327	4.98356	5.68424e-07	0.0111504	0.0116285
scaffold828_size104346_pos79848	4.98239	5.71882e-07	0.0111811	0.0164524
scaffold5080_size24990_pos1497	4.98217	5.72555e-07	0.0111811	0.0133155
scaffold2108_size60920_pos52794	4.98192	5.73295e-07	0.0111811	0.0203941
scaffold19_size358241_68305_358241_pos49658	4.97939	5.80895e-07	0.0113077	0.0132551
scaffold94_size237709_pos192925	4.97819	5.84523e-07	0.0113565	0.0176966
scaffold1321_size81087_pos33541	4.97616	5.9073e-07	0.0114059	0.0825357
scaffold1521_size74984_pos55037	4.97606	5.91046e-07	0.0114059	0.020881
scaffold1419_size77884_pos13292	4.97606	5.91053e-07	0.0114059	0.0243415
scaffold2692_size49794_pos41623	4.97553	5.92675e-07	0.0114059	0.141046
scaffold2692_size49794_pos41625	4.97553	5.92675e-07	0.0114059	0.141046
scaffold2021_size62953_pos13713	-4.97476	5.95057e-07	0.0114131	-0.0610076
scaffold2798_size48221_pos20080	4.97468	5.95298e-07	0.0114131	0.0088988
scaffold7751_size11918_pos11695	4.9743	5.96465e-07	0.011414	0.0265319
scaffold1835_size66794_pos15362	4.97385	5.97859e-07	0.0114191	0.063282
scaffold10_size403606_pos59164	4.97213	6.03229e-07	0.0115001	0.060923
scaffold1580_size143513_pos122620	4.97042	6.08614e-07	0.0115712	0.0231105
scaffold135_size210540_pos44812	4.97022	6.09237e-07	0.0115712	0.0113479
scaffold1032_size92920_pos42918	4.96979	6.106e-07	0.0115755	0.0177193
scaffold1156_size87337_pos67474	4.96821	6.1564e-07	0.0116282	0.0233802
scaffold52_size287979_pos190214	4.9682	6.1567e-07	0.0116282	0.0105787
scaffold194_size186409_pos22852	4.96774	6.17165e-07	0.0116348	0.0224362
scaffold1473_size76404_pos21344	4.96599	6.22781e-07	0.0117189	0.0471334
scaffold12_size397583_pos39735	4.9655	6.2437e-07	0.0117271	0.0271538
scaffold3454_size39625_pos24697	4.96484	6.26514e-07	0.0117457	0.0162771
scaffold624_size118226_15559_118226_pos44336	4.96397	6.29354e-07	0.0117709	0.0573858
scaffold2057_size61982_pos34988	4.96371	6.30178e-07	0.0117709	0.0268644
scaffold1585_size73227_pos29978	4.96212	6.35421e-07	0.0118471	0.0875125
scaffold1711_size70112_pos10162	4.95997	6.42543e-07	0.0119579	0.0216797
scaffold113_size225139_pos45802	4.95788	6.4953e-07	0.0120121	0.0216449
scaffold133_size211461_pos81446	4.95787	6.49579e-07	0.0120121	0.039515
scaffold754_size108754_1_93954_pos38636	4.95678	6.53235e-07	0.0120121	0.00586901
scaffold1262_size150467_pos144903	4.95678	6.53235e-07	0.0120121	0.00632046
scaffold1117_size89475_pos5509	4.95668	6.53596e-07	0.0120121	0.00976871
scaffold8105_size10755_pos6914	4.95668	6.53596e-07	0.0120121	0.00976871
scaffold3909_size34387_pos20884	4.95654	6.54066e-07	0.0120121	0.0463545
scaffold2681_size50005_pos6410	4.95604	6.55754e-07	0.0120121	0.00602986
scaffold1_size1318325_616324_1318325_pos192573	4.95574	6.56788e-07	0.0120121	0.0587725
scaffold2_size711759_166492_711759_pos176512	4.95559	6.57276e-07	0.0120121	0.0346257
scaffold2167_size59456_pos34613	-4.95451	6.60986e-07	0.0120396	-0.0403479
scaffold478_size131743_pos111770	4.95392	6.6298e-07	0.0120396	0.0205568
scaffold2057_size61982_pos37913	4.95384	6.63284e-07	0.0120396	0.0608773
scaffold92_size238147_pos62197	4.95377	6.63518e-07	0.0120396	0.0165724
scaffold2745_size48997_pos34758	4.95278	6.66932e-07	0.0120477	0.0514159
scaffold1699_size70395_pos69	4.95267	6.67296e-07	0.0120477	0.0139701
scaffold8463_size9714_pos3031	4.9526	6.67522e-07	0.0120477	0.0108904
scaffold3545_size38580_pos38541	-4.95097	6.73209e-07	0.0121154	-0.107427
scaffold1872_size66153_pos4972	4.95084	6.73659e-07	0.0121154	0.0251529
scaffold183_size188505_1_136101_pos117339	4.94969	6.77674e-07	0.0121632	0.0458505
scaffold10366_size5574_pos5164	4.94939	6.78709e-07	0.0121632	0.0939909
scaffold61_size271269_pos159117	4.94904	6.79955e-07	0.012164	0.0288787
scaffold70_size256905_pos167004	4.9481	6.8327e-07	0.0122019	0.0330727
scaffold2562_size51984_pos27721	4.94756	6.85167e-07	0.0122034	0.0257153
scaffold2523_size52594_pos7182	4.94706	6.86959e-07	0.0122034	0.0881072
scaffold2523_size52594_pos7183	4.94706	6.86959e-07	0.0122034	0.0881072
scaffold52_size287979_pos106482	4.94518	6.93652e-07	0.0123008	0.054919
scaffold1711_size70112_pos66495	4.9448	6.95029e-07	0.0123037	0.0154307
scaffold2351_size55475_pos29752	4.94444	6.96325e-07	0.0123052	0.0126503
scaffold3549_size38539_1_27521_pos10655	-4.94353	6.99619e-07	0.012342	-0.0296061
scaffold305_size158791_pos35018	4.94293	7.01764e-07	0.0123584	0.012137
scaffold4756_size27270_15993_27270_pos3432	4.94237	7.03801e-07	0.0123628	0.0397531
scaffold2659_size50343_pos49173	4.94188	7.05588e-07	0.0123628	0.0394997
scaffold4819_size26851_pos740	4.94186	7.05663e-07	0.0123628	0.0329918
scaffold272_size162852_pos20814	4.93977	7.13317e-07	0.0124154	0.0109669
scaffold202_size183598_pos43870	4.93969	7.13634e-07	0.0124154	0.0361974
scaffold3434_size56366_pos49394	4.93961	7.13904e-07	0.0124154	0.0543917
scaffold2929_size46273_pos43968	4.93925	7.15227e-07	0.0124154	0.0116648
scaffold1574_size73431_pos12124	4.93924	7.15264e-07	0.0124154	0.0169919
scaffold3448_size39700_pos15900	4.93892	7.1645e-07	0.0124154	0.0342029
scaffold91_size238995_1_222219_pos114248	4.93809	7.19542e-07	0.0124154	0.0100879
scaffold1283_size82227_pos30855	4.93776	7.20751e-07	0.0124154	0.0238517
scaffold428_size137564_pos30851	4.93775	7.2081e-07	0.0124154	0.0444874
scaffold2345_size55595_pos14922	4.93735	7.22311e-07	0.0124154	0.0206733
scaffold1160_size87203_pos58799	4.93732	7.22411e-07	0.0124154	0.0166205
scaffold380_size143699_69828_138259_pos51424	4.93707	7.23328e-07	0.0124154	0.01321
scaffold1439_size77303_pos26072	4.93612	7.26905e-07	0.0124557	0.00811859
scaffold733_size109913_pos51935	4.93471	7.32188e-07	0.0125131	0.0101189
scaffold2426_size54226_pos4983	4.9344	7.33388e-07	0.0125131	0.0162241
scaffold309_size155518_pos27045	4.93425	7.33951e-07	0.0125131	0.0431278
scaffold358_size148447_pos47339	4.93247	7.40724e-07	0.0126075	0.026003
scaffold1220_size84626_pos74707	4.93129	7.45243e-07	0.012663	0.0157514
scaffold1585_size73227_pos29906	4.93084	7.4695e-07	0.012663	0.0856472
scaffold4937_size25959_pos11248	4.93064	7.47727e-07	0.012663	0.0161251
scaffold4079_size32699_pos13641	-4.9298	7.50975e-07	0.0126969	-0.0566044
scaffold932_size97913_pos76354	4.92886	7.54607e-07	0.0127371	0.0715147
scaffold1237_size83987_pos40354	4.92669	7.63128e-07	0.0128578	0.0162262
scaffold134_size211017_pos76844	4.92639	7.6429e-07	0.0128578	0.038229
scaffold2250_size57748_pos20364	4.92367	7.75082e-07	0.0130178	0.0514764
scaffold7110_size14368_pos6674	4.92279	7.78593e-07	0.0130307	0.0109672
scaffold1815_size67265_pos17869	4.92209	7.81405e-07	0.0130307	0.0380357
scaffold2386_size54926_pos16584	4.92202	7.81691e-07	0.0130307	0.0224516
scaffold2386_size54926_pos16586	4.92202	7.81691e-07	0.0130307	0.0224516
scaffold117_size222108_pos102914	4.92163	7.83251e-07	0.0130307	0.00599442
scaffold3430_size39932_pos26279	4.92156	7.83541e-07	0.0130307	0.0390284
scaffold387_size142806_7474_142806_pos93751	4.92044	7.88079e-07	0.0130847	0.100844
scaffold1059_size92086_pos10378	4.92002	7.89786e-07	0.0130917	0.0139965
scaffold4021_size33199_pos5536	-4.91928	7.92776e-07	0.0131046	-0.05403
scaffold394_size145843_pos5242	4.91839	7.96415e-07	0.0131046	0.0221692
scaffold12_size397583_pos226589	4.91835	7.9659e-07	0.0131046	0.00646679
scaffold72_size256570_pos200006	4.91834	7.96623e-07	0.0131046	0.00595669
scaffold3657_size37045_pos9886	4.91778	7.98915e-07	0.0131046	0.028304
scaffold593_size120594_75389_120594_pos27566	4.91771	7.99201e-07	0.0131046	0.0142168
scaffold10254_size5748_pos422	4.91762	7.99597e-07	0.0131046	0.0161437
scaffold1459_size76734_pos33751	4.91675	8.0317e-07	0.0131289	0.0184927
scaffold4753_size27315_pos20643	4.91663	8.03662e-07	0.0131289	0.0226723
scaffold19_size358241_68305_358241_pos16430	4.91575	8.073e-07	0.013149	0.0340962
scaffold7935_size11278_pos4553	4.91571	8.07479e-07	0.013149	0.0153053
scaffold1522_size74978_1_55342_pos50278	4.91454	8.12347e-07	0.0132046	0.048365
scaffold695_size112952_18143_112952_pos91925	4.91426	8.13493e-07	0.0132046	0.0221105
scaffold5900_size20048_pos4763	-4.91343	8.16981e-07	0.0132232	-0.0520906
scaffold1578_size73275_pos26648	4.91337	8.1724e-07	0.0132232	0.0152528
scaffold4302_size30824_pos19322	4.91235	8.21538e-07	0.0132629	0.0825903
scaffold1345_size80476_pos23189	4.91217	8.22303e-07	0.0132629	0.0339849
scaffold639_size116939_pos85916	4.91164	8.24541e-07	0.013268	0.066115
scaffold50_size292063_pos280446	4.91143	8.25412e-07	0.013268	0.0173317
scaffold2986_size45675_pos17431	4.91117	8.26538e-07	0.013268	0.0169159
scaffold145_size205777_pos182136	4.90984	8.32208e-07	0.0133178	0.0183512
scaffold4054_size32898_pos16236	4.90982	8.32263e-07	0.0133178	0.0546298
scaffold147_size204049_pos81913	4.90921	8.34885e-07	0.0133388	0.0125672
scaffold2192_size58829_pos45285	4.90871	8.37053e-07	0.0133524	0.0725908
scaffold121_size217923_1_94644_pos29989	4.90728	8.43217e-07	0.0134296	0.0894626
scaffold488_size130883_pos93586	4.90599	8.48818e-07	0.0134977	0.0181935
scaffold1094_size90405_pos73024	4.90464	8.54709e-07	0.0135701	0.0173162
scaffold3172_size43323_pos64	4.90292	8.62285e-07	0.013669	0.0182316
scaffold608_size119490_pos46961	4.90238	8.64671e-07	0.0136799	0.0628796
scaffold106_size227054_pos169581	4.90178	8.67316e-07	0.0136799	0.0556444
scaffold79_size250928_26764_250928_pos136964	4.90167	8.67802e-07	0.0136799	0.0238762
scaffold1912_size65165_16962_65165_pos26150	4.90155	8.68353e-07	0.0136799	0.0367292
scaffold498_size129865_1_81207_pos59021	4.90121	8.69875e-07	0.0136827	0.0117964
scaffold1460_size76615_pos40150	4.90011	8.74804e-07	0.013713	0.0141718
scaffold4867_size26553_pos6669	4.89975	8.76385e-07	0.013713	0.00920622
scaffold8243_size10298_pos5661	4.89913	8.79195e-07	0.013713	0.0386668
scaffold8243_size10298_pos5662	4.89913	8.79195e-07	0.013713	0.0386668
scaffold880_size100646_pos43668	4.89909	8.79398e-07	0.013713	0.0086311
scaffold470_size132770_1_91115_pos50892	4.89897	8.799e-07	0.013713	0.0298446
scaffold24_size335665_pos273325	4.89657	8.908e-07	0.0138376	0.0426631
scaffold133_size211461_pos81683	4.89619	8.92534e-07	0.0138376	0.039792
scaffold1185_size86449_pos68470	4.89616	8.92658e-07	0.0138376	0.0299318
scaffold1450_size76932_pos23048	4.89568	8.94862e-07	0.0138376	0.0476832
scaffold138_size209812_pos12565	4.89562	8.95157e-07	0.0138376	0.0501273
scaffold440_size136064_pos38268	4.89506	8.9773e-07	0.0138376	0.0377984
scaffold1081_size90853_pos38040	4.89471	8.99334e-07	0.0138376	0.0177152
scaffold2986_size45675_pos17057	4.89446	9.00482e-07	0.0138376	0.0147082
scaffold1896_size65567_pos53754	4.89408	9.02214e-07	0.0138376	0.0162595
scaffold3605_size37752_pos1392	4.89369	9.04061e-07	0.0138376	0.00631808
scaffold13720_size1901_pos941	4.89365	9.04238e-07	0.0138376	0.0197584
scaffold488_size130883_pos61831	4.89365	9.04239e-07	0.0138376	0.00914957
scaffold2494_size52967_pos3414	4.89322	9.06237e-07	0.0138422	0.0145869
scaffold5435_size22741_pos22178	4.89299	9.07265e-07	0.0138422	0.0424152
scaffold3152_size43627_pos18840	4.89257	9.09219e-07	0.0138512	0.0551486
scaffold633_size117616_pos117362	4.89176	9.13034e-07	0.013871	0.0326464
scaffold1651_size71546_pos36677	4.89143	9.14553e-07	0.013871	0.00920124
scaffold106_size227054_pos87129	4.89132	9.15064e-07	0.013871	0.0180061
scaffold392_size142572_pos6314	4.89113	9.15979e-07	0.013871	0.0200433
scaffold4645_size28069_pos20007	4.89059	9.18495e-07	0.0138884	0.0345714
scaffold169_size196547_118101_196547_pos57559	4.88999	9.21334e-07	0.0139107	0.047551
scaffold1896_size65567_pos14038	4.8885	9.28363e-07	0.013996	0.00554724
scaffold53_size285128_pos144982	4.88807	9.30428e-07	0.0140063	0.0192426
scaffold7416_size13172_pos1661	4.8851	9.44637e-07	0.0141419	0.00579379
scaffold1063_size92000_pos48511	4.88488	9.45692e-07	0.0141419	0.0158775
scaffold1382_size78844_pos64142	4.88474	9.46388e-07	0.0141419	0.0333075
scaffold1382_size78844_pos64143	4.88474	9.46388e-07	0.0141419	0.0333075
scaffold1382_size78844_pos64144	4.88474	9.46388e-07	0.0141419	0.0333075
scaffold1711_size70112_pos64353	4.88434	9.48323e-07	0.0141444	0.0207265
scaffold5363_size23240_pos3292	4.88399	9.50008e-07	0.0141444	0.0389423
scaffold5192_size24289_pos16462	4.88384	9.50733e-07	0.0141444	0.0106911
scaffold16_size375037_pos17273	4.8829	9.55324e-07	0.0141919	0.0271989
scaffold1897_size65546_9498_65546_pos1118	4.88242	9.57678e-07	0.0142061	0.0618492
scaffold4119_size32352_pos13115	4.88178	9.6079e-07	0.0142124	0.0245007
scaffold5715_size20977_pos19450	4.88176	9.60902e-07	0.0142124	0.0144304
scaffold370_size146255_pos72059	4.88083	9.65505e-07	0.0142299	0.0126096
scaffold5372_size23160_pos19990	4.88052	9.67011e-07	0.0142299	0.0291728
scaffold2809_size48125_pos25004	4.8805	9.67122e-07	0.0142299	0.0172348
scaffold6738_size15983_pos12441	4.88013	9.68934e-07	0.0142299	0.0147613
scaffold128_size215155_pos153198	4.87991	9.70035e-07	0.0142299	0.0213305
scaffold1032_size92920_pos43572	4.87951	9.7201e-07	0.0142299	0.0169206
scaffold252_size166626_pos113492	4.87928	9.73136e-07	0.0142299	0.0836388
scaffold777_size107325_pos90395	4.87925	9.73289e-07	0.0142299	0.00857791
scaffold2661_size50308_pos34733	4.87893	9.74906e-07	0.0142331	0.0588012
scaffold2596_size51281_12777_51281_pos709	4.8781	9.79034e-07	0.0142728	0.0142271
scaffold231_size174123_pos20879	4.87674	9.85873e-07	0.0143303	0.0200429
scaffold1719_size69901_pos23898	4.87656	9.86778e-07	0.0143303	0.0128639
scaffold1936_size64743_pos32522	4.87586	9.9031e-07	0.0143303	0.0351961
scaffold1736_size69464_pos6489	4.87577	9.90744e-07	0.0143303	0.0319453
scaffold1736_size69464_pos6490	4.87577	9.90744e-07	0.0143303	0.0319453
scaffold518_size127666_pos91022	4.87563	9.91439e-07	0.0143303	0.0274615
scaffold2965_size45934_24066_45934_pos2353	4.87529	9.93163e-07	0.0143349	0.0177842
scaffold2722_size49363_pos15378	4.87498	9.94727e-07	0.0143371	0.0445569
scaffold36_size317712_pos193147	4.87418	9.98826e-07	0.0143678	0.012507
scaffold767_size107752_pos57845	4.87375	1.00103e-06	0.0143678	0.0211869
scaffold72_size256570_pos197315	4.87373	1.0011e-06	0.0143678	0.0125105
scaffold3863_size34929_pos1159	4.87324	1.00362e-06	0.0143837	0.0387749
scaffold925_size98247_pos63214	4.87262	1.00681e-06	0.0143971	0.00849887
scaffold2381_size55011_1_50071_pos35834	4.87243	1.00776e-06	0.0143971	0.0209156
scaffold459_size133820_pos6804	4.87223	1.00881e-06	0.0143971	0.0203991
scaffold583_size121251_pos14785	4.87012	1.01972e-06	0.0145211	0.0203937
scaffold1896_size65567_pos45516	4.86999	1.02036e-06	0.0145211	0.0421793
scaffold1058_size92163_pos43288	4.86917	1.02467e-06	0.014562	0.0163317
scaffold4811_size26892_pos21595	4.86834	1.029e-06	0.0145676	0.00607428
scaffold1348_size80344_pos45337	4.86816	1.02993e-06	0.0145676	0.0126536
scaffold2695_size57163_pos37818	4.86807	1.03039e-06	0.0145676	0.0848564
scaffold8712_size9047_pos722	4.868	1.03079e-06	0.0145676	0.0233707
scaffold612_size118904_pos45469	4.86768	1.03248e-06	0.0145711	0.0275607
scaffold20_size353540_pos100329	4.86726	1.03467e-06	0.0145818	0.0221526
scaffold1546_size74221_pos66738	4.86631	1.03969e-06	0.0146243	0.035226
scaffold3611_size37644_pos14614	4.86615	1.04056e-06	0.0146243	0.0358035
scaffold2661_size50308_pos34960	4.8655	1.04399e-06	0.0146523	0.0709295
scaffold14_size387039_pos139438	-4.86477	1.04789e-06	0.0146866	-0.0706541
scaffold1103_size89916_pos28269	4.86445	1.04959e-06	0.0146902	0.0206534
scaffold772_size107654_pos9204	4.86312	1.05672e-06	0.0147696	0.0236564
scaffold837_size103829_pos51248	4.86214	1.06202e-06	0.0148047	0.0216766
scaffold2583_size51488_pos15548	4.86211	1.06214e-06	0.0148047	0.00645445
scaffold4969_size25704_9151_25704_pos13912	4.8616	1.06491e-06	0.014823	0.0236874
scaffold2324_size56059_pos44620	4.86049	1.07096e-06	0.0148869	0.0407131
scaffold426_size137742_1_125730_pos24161	4.86017	1.07271e-06	0.0148908	0.0168515
scaffold2005_size63251_pos29007	4.85977	1.07488e-06	0.0149006	0.0161672
scaffold3430_size39932_pos26260	4.85912	1.07846e-06	0.0149298	0.0423675
scaffold1015_size93456_pos77128	4.85879	1.08023e-06	0.0149339	0.0375096
scaffold115_size222591_pos195218	4.85756	1.08702e-06	0.0150074	0.148821
scaffold3544_size38597_pos8950	4.85597	1.09584e-06	0.0151086	0.0156414
scaffold1827_size66992_pos4997	4.85483	1.10223e-06	0.0151278	0.00676861
scaffold3442_size39806_pos19438	4.8548	1.10239e-06	0.0151278	0.0423724
scaffold3887_size34638_pos2541	4.85423	1.10556e-06	0.0151278	0.0230231
scaffold406_size140071_pos121025	4.85389	1.10749e-06	0.0151278	0.00538638
scaffold2036_size62509_pos13319	4.85389	1.10749e-06	0.0151278	0.00538638
scaffold6530_size16866_pos1265	4.85389	1.10749e-06	0.0151278	0.00538638
scaffold16582_size1403_pos152	4.85385	1.10772e-06	0.0151278	0.030013
scaffold654_size116296_pos68431	4.8536	1.10914e-06	0.0151278	0.0386851
scaffold2767_size63953_1_48646_pos9699	4.85298	1.11265e-06	0.0151553	0.0261494
scaffold769_size107735_pos71312	4.85242	1.11577e-06	0.0151776	0.00615769
scaffold145_size205777_pos82080	4.85174	1.11963e-06	0.0152096	0.023682
scaffold1182_size86561_pos9479	4.85033	1.12768e-06	0.0152891	0.0418752
scaffold138_size209812_pos173501	4.84909	1.1348e-06	0.0152891	0.00968281
scaffold1648_size71621_pos62135	4.84903	1.13514e-06	0.0152891	0.0219426
scaffold5118_size24716_pos11239	4.84897	1.13551e-06	0.0152891	0.0285338
scaffold6324_size17820_pos9840	4.84888	1.13605e-06	0.0152891	0.0204188
scaffold174_size192087_pos74771	4.8483	1.13938e-06	0.0152891	0.0240163
scaffold4611_size28308_pos20663	4.84827	1.13953e-06	0.0152891	0.048705
scaffold406_size140071_pos126837	4.8477	1.14288e-06	0.0152891	0.00523715
scaffold724_size110783_pos102054	4.8477	1.14288e-06	0.0152891	0.00523715
scaffold7015_size14795_pos14299	4.8477	1.14288e-06	0.0152891	0.00523715
scaffold7513_size12855_pos7842	4.8477	1.14288e-06	0.0152891	0.00523715
scaffold5926_size19917_pos1004	4.84758	1.14353e-06	0.0152891	0.00971039
scaffold2386_size54926_pos49790	-4.8467	1.1487e-06	0.015329	-0.0431134
scaffold4138_size32195_pos24351	4.84639	1.15049e-06	0.015329	0.0122976
scaffold6563_size16725_pos685	4.84629	1.15105e-06	0.015329	0.0195619
scaffold1218_size84665_pos50453	4.84559	1.15516e-06	0.0153636	0.00963255
scaffold7141_size14201_pos5475	-4.84411	1.16388e-06	0.0154538	-0.0214631
scaffold1968_size64051_pos63079	4.84379	1.16575e-06	0.0154538	0.0867435
scaffold21_size350315_70730_300271_pos111613	4.84366	1.1665e-06	0.0154538	0.00624337
scaffold291_size158381_pos99023	4.84335	1.16835e-06	0.0154581	0.013242
scaffold1434_size77417_pos44718	4.84189	1.17701e-06	0.0155346	0.00774181
scaffold4457_size29560_pos17898	4.84186	1.17718e-06	0.0155346	0.0211119
scaffold2437_size53985_pos46395	4.84022	1.18706e-06	0.0156445	0.0406431
scaffold254_size166296_pos156867	4.83962	1.19067e-06	0.0156526	0.0123639
scaffold438_size136552_pos107151	4.8396	1.19075e-06	0.0156526	0.0296155
scaffold860_size101970_pos91113	4.83932	1.19248e-06	0.0156551	0.0214328
scaffold1279_size82417_pos81261	-4.83879	1.19568e-06	0.0156769	-0.0995847
scaffold1484_size76139_pos39935	4.83539	1.21641e-06	0.0159281	0.0767151
scaffold1059_size92086_pos40820	4.8339	1.22564e-06	0.016012	0.0120141
scaffold12849_size2236_pos822	4.83385	1.22597e-06	0.016012	0.0199622
scaffold1889_size65721_pos49309	4.83324	1.22977e-06	0.016041	0.0156157
scaffold313_size155083_pos88295	4.8325	1.23437e-06	0.0160616	0.0552427
scaffold5024_size25368_pos15197	4.83222	1.23609e-06	0.0160616	0.10775
scaffold5024_size25368_pos15198	4.83222	1.23609e-06	0.0160616	0.10775
scaffold134_size211017_pos78035	4.83019	1.24889e-06	0.0162007	0.0462998
scaffold3657_size37045_pos10303	4.8294	1.25386e-06	0.0162007	0.0264838
scaffold3657_size37045_pos10304	4.8294	1.25386e-06	0.0162007	0.0264838
scaffold1500_size75795_pos19219	4.82895	1.25671e-06	0.0162007	0.00549077
scaffold1309_size81585_pos74173	4.8289	1.25706e-06	0.0162007	0.0757789
scaffold571_size122577_pos99666	4.82883	1.2575e-06	0.0162007	0.0149612
scaffold3165_size87700_1_43412_pos23453	4.82851	1.25955e-06	0.0162007	0.025587
scaffold3165_size87700_1_43412_pos23454	4.82851	1.25955e-06	0.0162007	0.025587
scaffold4837_size26706_pos8893	4.82782	1.26393e-06	0.0162233	0.0214253
scaffold16631_size1398_pos1240	4.82751	1.26588e-06	0.0162233	0.00926833
scaffold8793_size8803_pos5107	4.82723	1.26769e-06	0.0162233	0.0163215
scaffold8793_size8803_pos5114	4.82723	1.26769e-06	0.0162233	0.0163215
scaffold4180_size31846_pos12125	4.82639	1.27307e-06	0.0162716	0.0167461
scaffold1212_size84913_pos80862	4.82569	1.27758e-06	0.0162919	0.011989
scaffold289_size159156_pos53229	4.82557	1.27839e-06	0.0162919	0.0320916
scaffold1840_size66759_pos40257	4.8254	1.27947e-06	0.0162919	0.0437484
scaffold2663_size50285_1_11640_pos2906	4.82388	1.28933e-06	0.0163969	0.0392009
scaffold2370_size55218_pos13767	4.823	1.29509e-06	0.0164496	0.0115009
scaffold894_size100077_pos93424	4.82176	1.30323e-06	0.0165208	0.0132538
scaffold250_size167053_pos151338	4.82165	1.30395e-06	0.0165208	0.0353183
scaffold4174_size31901_pos6490	4.82095	1.30857e-06	0.0165587	0.0123514
scaffold3583_size40981_pos322	4.82049	1.31161e-06	0.0165765	0.0285966
scaffold92_size238147_pos51103	4.81975	1.31651e-06	0.0166002	0.0179347
scaffold3877_size34759_pos6742	4.81966	1.31708e-06	0.0166002	0.0246279
scaffold6256_size18199_pos10660	4.81947	1.31838e-06	0.0166002	0.0335082
scaffold2091_size61240_pos61064	4.81917	1.32038e-06	0.0166047	0.0222908
scaffold21_size350315_1_67986_pos49505	4.8181	1.32752e-06	0.016674	0.0144432
scaffold609_size119482_pos35947	4.81695	1.33522e-06	0.01675	0.0418843
scaffold989_size94735_14396_94735_pos50263	4.81613	1.34077e-06	0.0167988	0.007447
scaffold5225_size24121_pos16419	4.81459	1.35125e-06	0.0169093	0.0332938
scaffold56_size282508_150229_282508_pos117286	4.81409	1.35462e-06	0.0169306	0.0309093
scaffold4693_size27718_pos19847	4.81376	1.35688e-06	0.0169381	0.0369036
scaffold857_size102166_pos93120	4.81332	1.35993e-06	0.0169384	0.0853998
scaffold3683_size36687_pos16500	4.81316	1.36101e-06	0.0169384	0.0227794
scaffold2068_size61801_pos9998	4.81299	1.36218e-06	0.0169384	0.0381094
scaffold8656_size9193_pos361	4.81279	1.36357e-06	0.0169384	0.0200771
scaffold519_size127612_1_100674_pos47032	4.81217	1.36781e-06	0.0169582	0.0209997
scaffold4560_size28695_pos5770	4.81207	1.36851e-06	0.0169582	0.0200017
scaffold696_size112878_pos67555	4.81179	1.37046e-06	0.0169611	0.0173136
scaffold3325_size41299_pos41037	4.81155	1.37208e-06	0.0169611	0.00841706
scaffold766_size107762_1_71435_pos62892	4.81126	1.37409e-06	0.0169653	0.0128112
scaffold48_size294768_pos7189	4.81076	1.37754e-06	0.0169852	0.0188244
scaffold3547_size38558_pos9067	4.81055	1.37905e-06	0.0169852	0.0124131
scaffold2570_size51756_pos20886	4.81012	1.38205e-06	0.0169899	0.0212946
scaffold1288_size82149_pos15490	4.80999	1.38296e-06	0.0169899	0.0282845
scaffold177_size191359_pos116650	4.80977	1.38444e-06	0.0169899	0.0137268
scaffold3426_size39975_pos30567	4.80953	1.38616e-06	0.0169905	0.00920757
scaffold134_size211017_pos78708	4.80529	1.41608e-06	0.0173362	0.0649229
scaffold408_size139911_pos97473	4.80471	1.42016e-06	0.0173455	0.00882519
scaffold763_size108152_pos71697	4.8047	1.42025e-06	0.0173455	0.00604482
scaffold352_size149380_pos15078	4.8043	1.42311e-06	0.0173596	0.0267202
scaffold531_size126815_pos123720	4.80393	1.42576e-06	0.017371	0.0129614
scaffold5708_size21011_pos11904	4.80359	1.42821e-06	0.0173801	0.0247732
scaffold2471_size53388_pos12206	4.80244	1.4365e-06	0.0174601	0.0329057
scaffold2661_size50308_pos34736	4.80218	1.4384e-06	0.0174622	0.0582278
scaffold3089_size44446_pos1269	4.80167	1.4421e-06	0.0174863	0.0479896
scaffold3539_size38668_pos36626	4.79938	1.45882e-06	0.0176249	0.0358554
scaffold247_size167482_11107_167482_pos142671	4.79928	1.45951e-06	0.0176249	0.0158176
scaffold2830_size47769_pos15020	4.79926	1.45967e-06	0.0176249	0.0263233
scaffold1035_size92865_pos14607	4.79915	1.46047e-06	0.0176249	0.00797793
scaffold807_size105589_pos70488	4.79869	1.46386e-06	0.017642	0.0319095
scaffold5172_size35466_11049_35466_pos11438	4.79848	1.46536e-06	0.017642	0.0348271
scaffold2529_size55270_pos23193	4.79807	1.46846e-06	0.0176542	0.0175405
scaffold6_size512196_pos13940	4.79788	1.46985e-06	0.0176542	0.0273027
scaffold935_size97769_pos47625	4.79752	1.47251e-06	0.0176653	0.00710028
scaffold4316_size30662_pos8922	4.79682	1.47768e-06	0.0176881	0.0175702
scaffold448_size135157_pos65155	4.79679	1.4779e-06	0.0176881	0.0573407
scaffold1182_size86561_pos9450	4.79542	1.48813e-06	0.0177897	0.0457732
scaffold2293_size56663_pos50919	4.79375	1.50065e-06	0.0178898	0.0185782
scaffold714_size111371_1_79699_pos43233	4.79325	1.50441e-06	0.0178898	0.00532992
scaffold2036_size62509_pos35783	4.79325	1.50441e-06	0.0178898	0.00532992
scaffold1743_size69378_pos22654	4.79322	1.50463e-06	0.0178898	0.0770052
scaffold190_size186885_131261_186885_pos41567	4.79313	1.50531e-06	0.0178898	0.0296802
scaffold1198_size85771_pos26999	4.79289	1.50713e-06	0.0178905	0.016265
scaffold525_size127214_pos103126	4.79147	1.51788e-06	0.0179971	0.0554518
scaffold2313_size77643_pos25331	4.7909	1.52227e-06	0.018009	0.0144171
scaffold11582_size3766_pos183	4.79088	1.52243e-06	0.018009	0.0625959
scaffold1327_size80876_pos50295	4.79048	1.52549e-06	0.0180151	0.0340693
scaffold605_size119655_pos17678	4.79035	1.52649e-06	0.0180151	0.0101678
scaffold15875_size1489_pos1264	4.78983	1.53045e-06	0.0180353	0.0255912
scaffold98_size233610_pos181984	4.78966	1.53175e-06	0.0180353	0.0165859
scaffold5118_size24716_pos11630	4.78901	1.53675e-06	0.0180732	0.0226877
scaffold125_size216926_51369_123336_pos34870	4.78829	1.54232e-06	0.0181178	0.00574823
scaffold795_size106427_pos42470	4.78805	1.54416e-06	0.0181184	0.0259332
scaffold929_size98123_pos83108	-4.78747	1.54866e-06	0.0181476	-0.0237765
scaffold338_size151875_pos43144	-4.78704	1.55201e-06	0.0181476	-0.0492863
scaffold338_size151875_pos43145	-4.78704	1.55201e-06	0.0181476	-0.0492863
scaffold183_size188505_137939_188505_pos11841	4.78651	1.55616e-06	0.0181753	0.00699299
scaffold4101_size32481_pos28283	-4.78586	1.56122e-06	0.0181946	-0.0921969
scaffold225_size176217_1_95675_pos66670	-4.78584	1.5614e-06	0.0181946	-0.0402698
scaffold857_size102166_pos94896	4.78555	1.56367e-06	0.0182002	0.0873884
scaffold1940_size64713_pos4834	4.78522	1.56626e-06	0.0182095	0.00833254
scaffold2473_size53366_pos37431	4.78482	1.56943e-06	0.0182255	0.021845
scaffold1886_size65749_17037_65749_pos29898	4.78411	1.57499e-06	0.0182372	0.00741757
scaffold2239_size57963_pos33714	4.78408	1.57522e-06	0.0182372	0.0217221
scaffold2556_size52052_pos25931	4.78353	1.57956e-06	0.0182372	0.0063987
scaffold1585_size73227_pos29956	4.78315	1.58257e-06	0.0182372	0.10409
scaffold1585_size73227_pos29957	4.78315	1.58257e-06	0.0182372	0.10409
scaffold1419_size77884_pos13488	4.78314	1.58267e-06	0.0182372	0.0327582
scaffold1275_size82645_28709_75251_pos45208	4.7831	1.583e-06	0.0182372	0.0126818
scaffold828_size104346_pos80871	4.78227	1.58957e-06	0.0182922	0.00662914
scaffold277_size161450_pos56262	4.78154	1.59545e-06	0.018339	0.0105028
scaffold43_size309549_pos263461	4.78126	1.5977e-06	0.0183441	0.0179772
scaffold408_size139911_pos49487	4.78081	1.60124e-06	0.018364	0.0338522
scaffold1120_size89377_pos38249	4.77969	1.61026e-06	0.0184288	0.0234341
scaffold648_size116551_pos92010	4.77966	1.61052e-06	0.0184288	0.00596331
scaffold4811_size26892_pos11138	4.7793	1.61339e-06	0.0184409	0.0290279
scaffold1596_size72907_pos56410	4.77847	1.62014e-06	0.0184973	0.0334453
scaffold344_size150430_pos68421	4.77819	1.62242e-06	0.0185025	0.0258773
scaffold4115_size32383_pos30963	4.77775	1.62604e-06	0.018523	0.0247586
scaffold2596_size51281_1_12169_pos1378	4.77726	1.63001e-06	0.0185259	0.0330996
scaffold4771_size27130_pos8439	4.77719	1.63054e-06	0.0185259	0.0170666
scaffold3686_size36650_pos20633	-4.77703	1.63188e-06	0.0185259	-0.089534
scaffold1321_size81087_pos33455	4.77682	1.63359e-06	0.0185259	0.0906097
scaffold15624_size1528_pos1352	4.77596	1.64065e-06	0.0185577	0.0556713
scaffold1_size1318325_616324_1318325_pos191792	4.77584	1.6416e-06	0.0185577	0.047054
scaffold403_size140863_pos70204	4.77558	1.64374e-06	0.0185577	0.00577059
scaffold988_size94765_pos85406	4.77549	1.64446e-06	0.0185577	0.0256148
scaffold19_size358241_68305_358241_pos16424	4.77537	1.64552e-06	0.0185577	0.0387602
scaffold9042_size8210_pos7214	4.77488	1.64953e-06	0.0185627	0.0153481
scaffold330_size152942_pos107247	4.77487	1.64961e-06	0.0185627	0.0383961
scaffold1537_size74421_pos64736	-4.77393	1.65741e-06	0.0185978	-0.00630351
scaffold238_size171894_pos11378	4.77356	1.66043e-06	0.0185978	0.0145398
scaffold1543_size74261_pos41122	4.77314	1.66397e-06	0.0185978	0.0357626
scaffold150_size202192_pos91688	4.77291	1.66589e-06	0.0185978	0.0249436
scaffold150_size202192_pos91689	4.77291	1.66589e-06	0.0185978	0.0249436
scaffold3994_size33490_pos25479	4.77271	1.66752e-06	0.0185978	0.0896075
scaffold644_size116752_pos109784	4.77256	1.66874e-06	0.0185978	0.0335414
scaffold6091_size18960_pos9695	4.77245	1.66971e-06	0.0185978	0.01272
scaffold420_size138482_pos1454	4.77231	1.67084e-06	0.0185978	0.0303978
scaffold227_size175474_pos52084	4.77215	1.67219e-06	0.0185978	0.00622499
scaffold313_size155083_pos28175	4.77207	1.67287e-06	0.0185978	0.0136316
scaffold89_size240625_pos197057	4.7694	1.69537e-06	0.0187398	0.0168538
scaffold2083_size61468_pos12057	-4.76936	1.69572e-06	0.0187398	-0.082696
scaffold1407_size78127_1_43210_pos12160	4.76891	1.69952e-06	0.0187398	0.0110809
scaffold1049_size92465_pos516	4.76884	1.7001e-06	0.0187398	0.019031
scaffold3497_size39135_pos32658	4.76873	1.70105e-06	0.0187398	0.0401062
scaffold4674_size27825_1_19868_pos17861	4.76866	1.70167e-06	0.0187398	0.0315604
scaffold4674_size27825_1_19868_pos17862	4.76866	1.70167e-06	0.0187398	0.0315604
scaffold4054_size32898_pos15300	4.76833	1.70441e-06	0.0187398	0.0442728
scaffold1419_size77884_pos13845	4.76824	1.70526e-06	0.0187398	0.0303086
scaffold19_size358241_68305_358241_pos239408	4.76816	1.70589e-06	0.0187398	0.0233322
scaffold773_size107607_pos14660	4.76816	1.70593e-06	0.0187398	0.0304876
scaffold239_size171755_pos160648	4.76719	1.71416e-06	0.0188099	0.0190153
scaffold833_size104193_pos92034	4.76678	1.71768e-06	0.0188281	0.0223941
scaffold6630_size16403_pos13300	4.76623	1.72241e-06	0.0188596	0.0376965
scaffold395_size141893_pos66356	4.7659	1.72527e-06	0.0188707	0.0155869
scaffold2521_size52652_pos43152	4.76486	1.73424e-06	0.0189417	0.114603
scaffold1247_size83646_pos9809	4.76472	1.7355e-06	0.0189417	0.0226156
scaffold3335_size41183_pos29760	4.76419	1.74004e-06	0.018971	0.00830269
scaffold2486_size53100_pos16059	4.76254	1.75447e-06	0.0190611	0.026411
scaffold2335_size55798_pos51668	4.76227	1.75682e-06	0.0190611	0.0086061
scaffold2245_size57916_pos11609	4.76221	1.75734e-06	0.0190611	0.00559901
scaffold287_size159178_pos120753	4.76219	1.75751e-06	0.0190611	0.0107974
scaffold379_size143888_pos111766	4.76217	1.75769e-06	0.0190611	0.0572821
scaffold52_size287979_pos271955	4.7608	1.76978e-06	0.0191718	0.0244462
scaffold925_size98247_pos45306	4.75945	1.78172e-06	0.0192747	0.0274547
scaffold14853_size1643_pos586	4.7593	1.78308e-06	0.0192747	0.0216104
scaffold4633_size28162_pos22418	4.75906	1.78515e-06	0.0192766	0.0142545
scaffold675_size114331_pos96210	4.75878	1.78766e-06	0.0192832	0.0111873
scaffold111_size225310_pos67274	4.75791	1.79542e-06	0.019332	0.00957268
scaffold9227_size7734_pos3351	4.75756	1.79859e-06	0.019332	0.0182724
scaffold633_size117616_pos112003	4.75742	1.79986e-06	0.019332	0.0161356
scaffold1575_size73429_pos32947	4.75723	1.80156e-06	0.019332	0.0114749
scaffold510_size128595_52853_128595_pos75411	4.75722	1.8017e-06	0.019332	0.0324819
scaffold2152_size59835_pos99	4.75614	1.81134e-06	0.0193946	0.0280585
scaffold2152_size59835_pos100	4.75614	1.81134e-06	0.0193946	0.0280585
scaffold3014_size45402_pos7031	4.75517	1.82018e-06	0.0194521	0.0086865
scaffold76_size253384_pos19316	4.75513	1.82055e-06	0.0194521	0.0306678
scaffold131_size212582_pos112438	4.75388	1.83194e-06	0.0195481	0.033928
scaffold3686_size36650_pos20620	-4.75372	1.83337e-06	0.0195481	-0.0840723
scaffold34_size321243_pos20182	4.75299	1.84005e-06	0.0195986	0.0187054
scaffold503_size129310_pos99280	4.75265	1.84312e-06	0.0196109	0.0410243
scaffold237_size172628_pos54995	4.75228	1.84654e-06	0.0196267	0.0231072
scaffold43_size309549_pos143461	4.75155	1.85331e-06	0.019678	0.0542612
scaffold202_size183598_pos144314	4.75101	1.85831e-06	0.0197105	0.0118146
scaffold1048_size92617_pos83365	4.75053	1.8627e-06	0.019712	0.038847
scaffold4191_size31764_pos27065	4.75042	1.86379e-06	0.019712	0.0136738
scaffold4801_size26934_pos21548	4.75036	1.86427e-06	0.019712	0.0424191
scaffold49_size293829_pos225748	4.75014	1.86633e-06	0.0197133	0.022505
scaffold720_size110856_29345_110856_pos5789	4.74901	1.87688e-06	0.0197735	0.00733088
scaffold919_size98767_pos80648	4.74896	1.8773e-06	0.0197735	0.00610763
scaffold138_size209812_pos179740	4.74877	1.8791e-06	0.0197735	0.0101717
scaffold1499_size75804_pos64796	4.74859	1.8808e-06	0.0197735	0.00922674
scaffold12_size397583_pos41191	4.74849	1.88176e-06	0.0197735	0.0339918
scaffold2_size711759_166492_711759_pos483806	4.74792	1.88707e-06	0.0197892	0.0319222
scaffold5757_size20759_pos9115	4.74791	1.88715e-06	0.0197892	0.0476538
scaffold68_size261212_pos135885	4.74648	1.90069e-06	0.0199106	0.0272258
scaffold1673_size70985_pos15011	4.74624	1.90297e-06	0.019914	0.00836855
scaffold3724_size36128_pos20380	4.74586	1.90656e-06	0.019931	0.0057912
scaffold1_size1318325_616324_1318325_pos487914	4.74413	1.92302e-06	0.0200165	0.0210484
scaffold20_size353540_pos118677	4.74385	1.92571e-06	0.0200165	0.00560974
scaffold4444_size29663_pos15898	4.74385	1.92571e-06	0.0200165	0.00560974
scaffold619_size118498_pos100877	4.74369	1.92721e-06	0.0200165	0.0078287
scaffold1994_size63442_pos24687	4.74369	1.92721e-06	0.0200165	0.0078287
scaffold764_size107840_1_70829_pos41551	4.74367	1.92738e-06	0.0200165	0.0436303
scaffold5017_size25403_19560_25403_pos1223	4.74356	1.92852e-06	0.0200165	0.0275912
scaffold620_size118483_pos64941	4.74242	1.93941e-06	0.020109	0.0704123
scaffold3348_size41025_pos13161	4.74131	1.95014e-06	0.0201996	0.0181329
scaffold397_size141374_pos70860	4.73998	1.96314e-06	0.0202929	0.0429098
scaffold397_size141374_pos70862	4.73998	1.96314e-06	0.0202929	0.0429098
scaffold5585_size21803_pos9712	-4.7394	1.96877e-06	0.0203304	-0.0728031
scaffold2372_size55209_pos37504	4.73818	1.98071e-06	0.0203365	0.0411059
scaffold2185_size58950_pos9802	-4.73818	1.98075e-06	0.0203365	-0.0896664
scaffold2570_size51756_pos20894	4.73813	1.98121e-06	0.0203365	0.0201622
scaffold915_size98907_pos86967	4.73805	1.98206e-06	0.0203365	0.0198163
scaffold703_size112596_pos37955	4.738	1.98251e-06	0.0203365	0.0206556
scaffold2954_size46038_pos40363	4.73799	1.98261e-06	0.0203365	0.0240256
scaffold2213_size58453_pos16495	4.7378	1.98448e-06	0.0203365	0.01975
scaffold109_size226746_1_157967_pos122745	4.73722	1.99023e-06	0.0203365	0.0214014
scaffold2130_size60341_pos19887	4.7372	1.9904e-06	0.0203365	0.016108
scaffold1407_size78127_1_43210_pos12155	4.73716	1.99085e-06	0.0203365	0.011026
scaffold1787_size68313_1_62509_pos42296	-4.73696	1.99276e-06	0.0203365	-0.0771543
scaffold109_size226746_1_157967_pos152213	4.73682	1.99418e-06	0.0203365	0.0108692
scaffold4_size532381_pos474501	4.7367	1.99538e-06	0.0203365	0.0561957
scaffold4412_size29968_pos9915	4.7355	2.00726e-06	0.0204288	0.0123154
scaffold14763_size1658_pos392	4.73529	2.00943e-06	0.0204288	0.01589
scaffold319_size153910_pos11965	4.73518	2.01046e-06	0.0204288	0.0397694
scaffold294_size157993_pos129780	4.73376	2.02473e-06	0.0204918	0.00544455
scaffold1320_size81103_pos7252	4.73376	2.02473e-06	0.0204918	0.00544455
scaffold2849_size47437_pos26329	4.73376	2.02473e-06	0.0204918	0.00544455
scaffold4216_size31570_pos21835	4.73376	2.02473e-06	0.0204918	0.00544455
scaffold4189_size31775_pos24084	4.733	2.03239e-06	0.0205488	0.00825321
scaffold252_size166626_pos112428	4.73278	2.03459e-06	0.0205506	0.0865494
scaffold7728_size11994_pos7357	4.73206	2.04183e-06	0.0206033	0.0103313
scaffold1781_size68424_pos46718	4.73096	2.05305e-06	0.0206502	0.0866568
scaffold23_size337702_pos14800	4.73092	2.05347e-06	0.0206502	0.012206
scaffold1773_size68634_pos8723	4.73092	2.05347e-06	0.0206502	0.012206
scaffold4664_size27883_pos20247	4.73067	2.05602e-06	0.0206502	0.0412237
scaffold3791_size35559_pos10309	4.73061	2.05664e-06	0.0206502	0.0107254
scaffold426_size137742_1_125730_pos34278	4.72987	2.06415e-06	0.0207051	0.0998232
scaffold1056_size92170_pos67141	4.72859	2.07735e-06	0.0208169	0.0329173
scaffold7833_size11611_pos5390	4.72793	2.08416e-06	0.0208646	0.101083
scaffold3215_size42657_pos31864	4.72766	2.08686e-06	0.0208711	0.0569596
scaffold2270_size57297_pos16860	4.72735	2.09015e-06	0.0208834	0.0727029
scaffold4603_size28382_pos4235	4.72582	2.10608e-06	0.021022	0.0136966
scaffold3246_size42332_pos35758	4.72556	2.10879e-06	0.0210283	0.0118654
scaffold2576_size51636_pos18483	4.72436	2.12133e-06	0.0211327	0.0149761
scaffold498_size129865_1_81207_pos37511	4.72414	2.12363e-06	0.0211349	0.0128723
scaffold75_size253992_pos247052	4.72266	2.13924e-06	0.0212693	0.0156902
scaffold962_size96023_pos92909	4.722	2.14625e-06	0.0213181	0.00897316
scaffold783_size106874_pos35789	4.72161	2.15047e-06	0.0213353	0.0143263
scaffold362_size148244_pos12812	4.72145	2.15217e-06	0.0213353	0.0495704
scaffold1023_size93216_pos23462	4.72105	2.15643e-06	0.0213566	0.00655714
scaffold550_size124390_pos25703	4.71936	2.17451e-06	0.0215148	0.00828699
scaffold4_size532381_pos474508	4.71894	2.17899e-06	0.0215197	0.0513166
scaffold466_size133274_pos78186	4.71892	2.17924e-06	0.0215197	0.010362
scaffold7833_size11611_pos11067	4.7182	2.18707e-06	0.0215646	0.108001
scaffold2615_size50923_1_23696_pos317	4.71811	2.18804e-06	0.0215646	0.0195025
scaffold1815_size67265_pos17998	4.7177	2.1924e-06	0.0215867	0.040272
scaffold1473_size76404_pos20751	4.71695	2.20055e-06	0.021646	0.051543
scaffold45_size303955_1_220305_pos132168	4.7158	2.21311e-06	0.0217485	0.0343983
scaffold5805_size20527_pos15178	4.71546	2.21689e-06	0.0217646	0.0122218
scaffold1036_size92860_pos29217	4.71511	2.22073e-06	0.0217812	0.0210399
scaffold2924_size46308_pos11445	4.71362	2.23716e-06	0.0219212	0.0432601
scaffold1551_size74047_pos57481	-4.71291	2.24503e-06	0.0219766	-0.0423008
scaffold4834_size26739_pos12863	4.71272	2.24714e-06	0.0219766	0.0299779
scaffold5144_size24611_pos20308	4.71119	2.26418e-06	0.0221088	0.00722464
scaffold3633_size37392_pos14465	4.71112	2.26501e-06	0.0221088	0.00811617
scaffold3015_size45398_pos35237	4.71057	2.27107e-06	0.0221323	0.0596566
scaffold2589_size51392_pos13352	4.71045	2.2725e-06	0.0221323	0.059666
scaffold1975_size63817_pos7701	4.71014	2.27596e-06	0.0221323	0.0276328
scaffold19_size358241_1_59988_pos6234	4.71012	2.27613e-06	0.0221323	0.0207059
scaffold7833_size11611_pos6217	4.70965	2.28145e-06	0.0221628	0.112742
scaffold811_size105516_1_88880_pos80723	4.70895	2.28939e-06	0.0222013	0.0287904
scaffold1715_size70065_pos10473	4.70891	2.28978e-06	0.0222013	0.0218406
scaffold277_size161450_pos68457	4.70872	2.29197e-06	0.0222013	0.00951466
scaffold12460_size2489_pos922	4.70818	2.29806e-06	0.0222391	0.0128354
scaffold61_size271269_pos166131	4.70775	2.30302e-06	0.0222555	0.049519
scaffold8386_size9889_pos9146	4.70761	2.30461e-06	0.0222555	0.0114356
scaffold213_size180305_pos49285	4.70746	2.30632e-06	0.0222555	0.0306315
scaffold1203_size85650_pos4847	4.70717	2.30953e-06	0.0222654	0.015837
scaffold339_size151820_pos19513	4.70673	2.3146e-06	0.022293	0.0891491
scaffold338_size151875_pos43118	-4.70618	2.32091e-06	0.0223064	-0.0596573
scaffold939_size97576_pos59261	4.70612	2.32165e-06	0.0223064	0.0080361
scaffold210_size181762_1_63842_pos48388	4.70603	2.32258e-06	0.0223064	0.0245778
scaffold857_size102166_pos92100	4.70367	2.34985e-06	0.022509	0.0888721
scaffold139_size209393_pos146961	-4.70351	2.35164e-06	0.022509	-0.0812433
scaffold872_size101164_pos77515	4.70323	2.35498e-06	0.022509	0.0115354
scaffold400_size140991_pos115041	4.70314	2.35597e-06	0.022509	0.00684376
scaffold4982_size25633_pos21241	4.70311	2.35638e-06	0.022509	0.026891
scaffold1196_size85828_1_41921_pos13657	4.70286	2.35926e-06	0.022509	0.0654764
scaffold1602_size72705_pos15330	4.70284	2.35943e-06	0.022509	0.00837914
scaffold3040_size45105_pos28059	4.70268	2.36139e-06	0.022509	0.0124689
scaffold17_size371318_pos105609	4.70225	2.36637e-06	0.0225142	0.0311722
scaffold17_size371318_pos105610	4.70225	2.36637e-06	0.0225142	0.0311722
scaffold1307_size81652_pos26404	4.70137	2.37666e-06	0.022591	0.0558117
scaffold4669_size27861_pos17062	4.70109	2.37995e-06	0.0225973	0.0104272
scaffold3047_size45050_pos36387	4.70083	2.38297e-06	0.0225973	0.033525
scaffold3315_size41486_pos33161	4.70074	2.384e-06	0.0225973	0.0214321
scaffold5657_size21291_pos4889	4.70053	2.38653e-06	0.0226003	0.00876168
scaffold608_size119490_pos46910	4.70033	2.38893e-06	0.0226019	0.0611065
scaffold24_size335665_pos139021	4.70002	2.39259e-06	0.0226155	0.0253011
scaffold182_size188830_pos155449	4.6994	2.39987e-06	0.0226632	0.0268987
scaffold180_size190026_pos20240	4.69876	2.40739e-06	0.0226838	0.0186167
scaffold15348_size1564_pos202	4.69869	2.40833e-06	0.0226838	0.0107489
scaffold798_size106022_47377_67475_pos13030	4.69865	2.40875e-06	0.0226838	0.0439595
scaffold2353_size55451_10122_55451_pos43323	4.69794	2.41718e-06	0.0227155	0.0109115
scaffold1901_size65433_pos62212	4.69794	2.41723e-06	0.0227155	0.0225128
scaffold457_size134059_pos2622	4.6978	2.41882e-06	0.0227155	0.0131258
scaffold6859_size15447_pos4652	4.69687	2.42999e-06	0.0227993	0.0170799
scaffold2513_size52747_pos29813	4.69655	2.43377e-06	0.0228137	0.0057025
scaffold2788_size48346_pos38166	4.69605	2.43983e-06	0.0228261	0.107292
scaffold3133_size43817_pos28983	4.69592	2.44139e-06	0.0228261	0.041009
scaffold10640_size5104_pos940	4.69571	2.44391e-06	0.0228261	0.012828
scaffold181_size189475_pos153307	4.6957	2.44407e-06	0.0228261	0.0149809
scaffold3757_size35918_pos23003	4.69543	2.44727e-06	0.022835	0.0437077
scaffold633_size117616_pos105721	-4.69481	2.45474e-06	0.0228836	-0.0624648
scaffold3863_size34929_pos17466	4.69395	2.46513e-06	0.0229594	0.063501
scaffold3738_size36046_pos5309	4.6932	2.47428e-06	0.0230235	0.0136164
scaffold2111_size60890_pos52710	4.6926	2.48158e-06	0.0230463	0.0325028
scaffold2323_size56071_7210_56071_pos18342	4.6925	2.48282e-06	0.0230463	0.0279985
scaffold550_size124390_pos25421	4.69244	2.48353e-06	0.0230463	0.00907054
scaffold211_size181092_pos126911	4.69166	2.49308e-06	0.0231138	0.00765588
scaffold80_size249958_1_152217_pos51080	4.69096	2.50169e-06	0.0231725	0.0312833
scaffold1297_size81887_65691_81887_pos12223	4.69028	2.51015e-06	0.0232296	0.0125608
scaffold485_size131132_63325_131132_pos8968	4.68999	2.51373e-06	0.0232346	0.0696923
scaffold594_size120551_pos44525	4.68987	2.51525e-06	0.0232346	0.0154778
scaffold254_size166296_pos151081	4.68912	2.52447e-06	0.0232701	0.0157898
scaffold2228_size58208_pos26061	4.68909	2.52493e-06	0.0232701	0.0244669
scaffold875_size100827_1_91235_pos21598	4.68892	2.527e-06	0.0232701	0.0553817
scaffold1_size1318325_1_614794_pos238176	4.68841	2.53339e-06	0.0232701	0.0608101
scaffold1473_size76404_pos20964	4.68828	2.535e-06	0.0232701	0.0523694
scaffold929_size98123_pos54953	4.68797	2.53882e-06	0.0232701	0.0214883
scaffold7141_size14201_pos6976	4.68776	2.54146e-06	0.0232701	0.0308821
scaffold838_size103476_pos17283	-4.68768	2.54249e-06	0.0232701	-0.0916207
scaffold244_size168921_62421_168921_pos7433	4.68764	2.54289e-06	0.0232701	0.0139143
scaffold46_size302327_32579_302327_pos265785	4.68757	2.54388e-06	0.0232701	0.0160155
scaffold1735_size69519_pos21193	4.68753	2.54429e-06	0.0232701	0.0132912
scaffold492_size132826_pos124593	4.68723	2.54805e-06	0.0232836	0.0122747
scaffold2123_size60488_pos55694	4.68704	2.55051e-06	0.0232851	0.0079424
scaffold1298_size81870_1_44953_pos34118	4.68603	2.56316e-06	0.0233527	0.0209719
scaffold2661_size50308_pos34851	4.68523	2.57324e-06	0.0233527	0.0584938
scaffold5256_size23893_pos19904	4.68517	2.57409e-06	0.0233527	0.0108085
scaffold2969_size45888_pos7324	4.68512	2.57467e-06	0.0233527	0.0365357
scaffold984_size95003_37026_95003_pos911	4.6851	2.57493e-06	0.0233527	0.0284896
scaffold984_size95003_37026_95003_pos912	4.6851	2.57493e-06	0.0233527	0.0284896
scaffold4973_size25675_pos5149	4.685	2.57624e-06	0.0233527	0.0555589
scaffold34_size321243_pos102976	4.6849	2.57746e-06	0.0233527	0.0124629
scaffold846_size102689_pos64136	4.68468	2.58019e-06	0.0233527	0.0110248
scaffold1897_size65546_9498_65546_pos30047	4.68463	2.5809e-06	0.0233527	0.0209098
scaffold302_size156110_pos41312	4.68405	2.58828e-06	0.0233987	0.0382428
scaffold430_size137349_pos15250	4.68334	2.59731e-06	0.0234483	0.0254823
scaffold1274_size82668_6717_82668_pos41812	4.68325	2.59839e-06	0.0234483	0.0290005
scaffold4867_size26553_pos17342	4.68306	2.60088e-06	0.0234499	0.0174733
scaffold3378_size40662_pos289	4.68283	2.60383e-06	0.0234557	0.0310062
scaffold4328_size30606_pos2455	4.68177	2.61746e-06	0.0235576	0.00780645
scaffold389_size142697_pos56637	4.68113	2.62571e-06	0.023611	0.0852301
scaffold1037_size92854_pos14308	4.68037	2.63548e-06	0.0236779	0.0344019
scaffold459_size133820_pos36277	4.67993	2.64118e-06	0.0237081	0.0474922
scaffold1_size1318325_616324_1318325_pos611012	4.67891	2.65438e-06	0.0237997	0.00715724
scaffold2787_size48347_pos15975	4.67879	2.65607e-06	0.0237997	0.0106331
scaffold389_size142697_pos83197	4.67848	2.66005e-06	0.0238144	0.0104447
scaffold844_size102798_pos77355	4.67823	2.66326e-06	0.0238222	0.0139867
scaffold3265_size42024_pos19778	4.67794	2.66714e-06	0.0238302	0.0517578
scaffold1596_size72907_pos56767	4.67781	2.66885e-06	0.0238302	0.0342124
scaffold1343_size80501_pos64896	4.67713	2.67773e-06	0.0238885	0.0271895
scaffold1573_size73436_pos7704	4.67602	2.69237e-06	0.0239829	0.00966604
scaffold29_size328754_pos60416	4.67597	2.69303e-06	0.0239829	0.0216326
scaffold626_size118027_pos71766	4.67562	2.69767e-06	0.0240032	0.0179085
scaffold49_size293829_pos147338	4.67489	2.7073e-06	0.0240412	0.0163153
scaffold4651_size28034_pos22599	4.67482	2.70823e-06	0.0240412	0.0271468
scaffold1741_size69401_6070_69401_pos9822	-4.67444	2.71333e-06	0.0240412	-0.0590314
scaffold4285_size30954_pos3170	4.67422	2.71621e-06	0.0240412	0.0189788
scaffold1420_size77870_pos56230	4.67421	2.71632e-06	0.0240412	0.00817436
scaffold165_size198372_pos186199	4.67417	2.71696e-06	0.0240412	0.0547584
scaffold337_size151880_pos65507	4.67405	2.71851e-06	0.0240412	0.01051
scaffold413_size139214_pos78257	4.67374	2.7226e-06	0.0240452	0.0290401
scaffold702_size112628_pos89376	4.67347	2.72622e-06	0.0240452	0.0221782
scaffold720_size110856_29345_110856_pos5805	4.67313	2.73081e-06	0.0240452	0.00703877
scaffold1382_size78844_pos64132	4.67304	2.73198e-06	0.0240452	0.0269
scaffold1428_size77613_pos49946	4.67299	2.7327e-06	0.0240452	0.0499045
scaffold5267_size23841_pos20506	4.67282	2.73503e-06	0.0240452	0.0207345
scaffold405_size140739_pos81709	-4.67277	2.7357e-06	0.0240452	-0.0412265
scaffold15459_size1550_pos1083	4.67256	2.73845e-06	0.0240452	0.0094191
scaffold2058_size61978_pos7982	-4.67243	2.74026e-06	0.0240452	-0.0752462
scaffold2373_size55137_pos27814	4.67202	2.74578e-06	0.0240729	0.0133634
scaffold5268_size23840_pos12328	4.67167	2.75046e-06	0.0240931	0.0179591
scaffold340_size151720_pos45578	4.67055	2.76561e-06	0.0241931	0.0196032
scaffold4319_size30648_pos16941	4.67047	2.76663e-06	0.0241931	0.0196028
scaffold1975_size63817_pos45270	4.6697	2.7771e-06	0.0242539	0.0231525
scaffold11721_size3491_pos3156	4.66961	2.77836e-06	0.0242539	0.0297445
scaffold857_size102166_pos92997	4.66814	2.79841e-06	0.024408	0.0835855
scaffold5924_size19928_pos1284	4.66754	2.80664e-06	0.0244376	0.0147721
scaffold2109_size60917_pos7032	-4.6671	2.81279e-06	0.0244376	-0.0542046
scaffold1652_size71511_pos61344	4.66704	2.81359e-06	0.0244376	0.0166017
scaffold285_size159522_1_147697_pos62274	4.66703	2.81367e-06	0.0244376	0.0132281
scaffold238_size171894_pos91027	-4.66682	2.81653e-06	0.0244376	-0.0385221
scaffold1585_size73227_pos30149	4.66664	2.81907e-06	0.0244376	0.0686991
scaffold9327_size7514_pos6077	4.66651	2.82085e-06	0.0244376	0.0150204
scaffold5024_size25368_pos17477	4.6665	2.82105e-06	0.0244376	0.0941108
scaffold345_size150338_pos135654	4.6662	2.82519e-06	0.0244377	0.0257956
scaffold1042_size92746_pos16807	-4.66615	2.82587e-06	0.0244377	-0.0561664
scaffold3953_size33919_pos17931	4.66559	2.83361e-06	0.0244838	0.0245688
scaffold2430_size54143_pos43441	4.66486	2.84379e-06	0.0245508	0.017046
scaffold163_size198978_pos97540	4.66455	2.84809e-06	0.0245671	0.0547837
scaffold561_size123365_1_81492_pos33825	4.66382	2.85829e-06	0.0246341	0.0798374
scaffold525_size127214_pos27339	4.66303	2.86942e-06	0.0247092	0.0209174
scaffold4705_size27629_pos21722	4.66225	2.88032e-06	0.024782	0.0195805
scaffold3482_size39228_pos32449	4.66153	2.89054e-06	0.0248489	0.019829
scaffold1975_size63817_pos7705	4.66111	2.89648e-06	0.0248629	0.0738569
scaffold858_size102155_pos83320	4.66105	2.89731e-06	0.0248629	0.0204241
scaffold2442_size53863_pos29913	4.66072	2.90193e-06	0.0248629	0.0108345
scaffold789_size106641_pos15267	-4.66072	2.90195e-06	0.0248629	-0.0920091
scaffold48_size294768_pos15215	4.66028	2.90823e-06	0.0248932	0.0464014
scaffold12105_size2843_pos1531	4.66002	2.91193e-06	0.0248932	0.00665109
scaffold112_size225157_pos121589	4.65996	2.91284e-06	0.0248932	0.0144312
scaffold309_size155518_pos134375	-4.65918	2.92389e-06	0.0249667	-0.00925846
scaffold332_size152529_pos94358	4.65858	2.93254e-06	0.0250195	0.0119689
scaffold789_size106641_pos17067	4.65803	2.94039e-06	0.0250654	0.0531315
scaffold27_size330420_pos63064	4.65763	2.94621e-06	0.0250939	0.0592243
scaffold3151_size43637_pos27694	-4.65734	2.95034e-06	0.0251077	-0.0156891
scaffold9423_size7333_pos4338	4.65717	2.95277e-06	0.0251077	0.0241857
scaffold1340_size80578_pos28189	4.6569	2.95676e-06	0.0251206	0.0500847
scaffold1654_size71483_pos61360	4.65671	2.95951e-06	0.025123	0.0410259
scaffold1352_size80170_pos528	4.65651	2.96239e-06	0.0251264	0.0201888
scaffold2759_size48834_pos21857	4.65586	2.97185e-06	0.0251672	0.0347673
scaffold5629_size21497_pos7843	4.65584	2.97215e-06	0.0251672	0.0293399
scaffold1_size1318325_616324_1318325_pos279676	4.65534	2.97935e-06	0.0251977	0.0493522
scaffold6131_size18773_pos1638	4.65524	2.98087e-06	0.0251977	0.0117634
scaffold116_size222397_pos39270	4.65508	2.98319e-06	0.0251977	0.00806613
scaffold3152_size43627_pos18864	4.65441	2.99286e-06	0.0252505	0.0555546
scaffold959_size96131_pos38535	4.65431	2.99441e-06	0.0252505	0.0220526
scaffold5024_size25368_pos23008	4.65393	2.99992e-06	0.0252507	0.063704
scaffold764_size107840_71701_107840_pos30530	4.65381	3.00165e-06	0.0252507	0.0829489
scaffold1345_size80476_pos28462	4.6538	3.00189e-06	0.0252507	0.0120395
scaffold350_size149510_pos65263	-4.65328	3.00955e-06	0.0252942	-0.093929
scaffold818_size105104_pos56665	4.65299	3.01381e-06	0.025302	0.0169219
scaffold1816_size67203_53385_67203_pos5355	4.65288	3.01545e-06	0.025302	0.0366847
scaffold1419_size77884_pos13862	4.65213	3.02639e-06	0.0253517	0.0295655
scaffold2562_size51984_pos38509	4.65184	3.03079e-06	0.0253517	0.0226869
scaffold2166_size59512_pos20639	4.65172	3.03254e-06	0.0253517	0.0190601
scaffold1868_size66198_pos10357	4.6517	3.03281e-06	0.0253517	0.0233206
scaffold1107_size89773_pos41714	4.65163	3.03385e-06	0.0253517	0.0129263
scaffold210_size181762_1_63842_pos56203	-4.65103	3.04282e-06	0.0253849	-0.0214745
scaffold210_size181762_1_63842_pos56205	-4.65103	3.04282e-06	0.0253849	-0.0214745
scaffold3362_size40872_pos20643	4.65025	3.05441e-06	0.0254606	0.0204048
scaffold1349_size80283_pos45636	-4.64908	3.07183e-06	0.0255849	-0.0332893
scaffold17163_size1341_pos987	4.64864	3.07841e-06	0.0256186	0.0251719
scaffold7833_size11611_pos5413	4.64718	3.10042e-06	0.0257807	0.100589
scaffold593_size120594_1_75387_pos43188	4.64683	3.10576e-06	0.025804	0.03808
scaffold523_size127373_16061_127373_pos73952	4.64649	3.11101e-06	0.025816	0.0131209
scaffold534_size128007_pos116235	4.64624	3.11472e-06	0.025816	0.0328509
scaffold1056_size92170_pos67114	4.64623	3.11483e-06	0.025816	0.061374
scaffold4352_size30413_pos16243	4.64558	3.12481e-06	0.0258776	0.0992041
scaffold444_size135525_pos66096	4.64514	3.13143e-06	0.0259024	0.011019
scaffold2620_size50831_pos4691	4.64505	3.13289e-06	0.0259024	0.01252
scaffold804_size105631_pos76028	4.64441	3.14272e-06	0.0259625	0.0231542
scaffold239_size171755_pos160637	4.6437	3.15351e-06	0.0260305	0.0161084
scaffold59_size272761_pos102957	4.64325	3.16051e-06	0.0260644	0.0615429
scaffold2767_size63953_1_48646_pos23430	4.64263	3.17e-06	0.0260644	0.0113127
scaffold45_size303955_221521_303955_pos20238	4.64259	3.1707e-06	0.0260644	0.00971832
scaffold31_size328605_43065_299849_pos256548	4.64252	3.17169e-06	0.0260644	0.0345298
scaffold31_size328605_43065_299849_pos256550	4.64252	3.17169e-06	0.0260644	0.0345298
scaffold2316_size56196_pos29659	4.64244	3.17301e-06	0.0260644	0.0131216
scaffold3657_size37045_pos10700	4.64224	3.17616e-06	0.0260657	0.0272314
scaffold2849_size47437_pos33158	4.6419	3.18131e-06	0.0260657	0.00655927
scaffold30_size328659_pos22599	4.64184	3.18232e-06	0.0260657	0.0434332
scaffold2334_size55810_pos11727	4.64177	3.18343e-06	0.0260657	0.0210508
scaffold1185_size86449_pos10755	4.64157	3.18652e-06	0.02607	0.0297548
scaffold171_size194458_pos25511	4.64119	3.19232e-06	0.0260725	0.0594337
scaffold1343_size80501_pos62850	4.64107	3.19427e-06	0.0260725	0.0270144
scaffold1006_size93940_40511_93940_pos35015	4.64098	3.1956e-06	0.0260725	0.0117908
scaffold1513_size75342_pos42345	4.64089	3.19709e-06	0.0260725	0.00847221
scaffold1056_size92170_pos66928	4.63989	3.21275e-06	0.0260934	0.0243854
scaffold249_size167069_pos166795	4.63986	3.21318e-06	0.0260934	0.0450753
scaffold2618_size50872_pos7655	4.6398	3.21417e-06	0.0260934	0.0299219
scaffold1352_size80170_pos50138	4.63977	3.21451e-06	0.0260934	0.0360656
scaffold6750_size15922_pos11081	4.63961	3.21714e-06	0.0260934	0.0146363
scaffold3657_size37045_pos10328	4.63958	3.21748e-06	0.0260934	0.0282431
scaffold1901_size65433_pos62281	4.63957	3.21763e-06	0.0260934	0.0214348
scaffold7473_size12956_pos11446	4.63878	3.23009e-06	0.0261715	0.0127163
scaffold9250_size7669_pos580	4.6385	3.23457e-06	0.0261715	0.00601014
scaffold550_size124390_pos35399	4.63828	3.23802e-06	0.0261715	0.0112793
scaffold11190_size4363_pos3506	4.6382	3.23931e-06	0.0261715	0.0223805
scaffold126_size216713_pos17739	4.63803	3.24201e-06	0.0261715	0.0111453
scaffold1896_size65567_pos53288	4.63798	3.24272e-06	0.0261715	0.0143829
scaffold222_size177912_pos21436	4.63737	3.25237e-06	0.0262286	0.0191868
scaffold754_size108754_1_93954_pos1226	4.63704	3.25756e-06	0.0262382	0.0391049
scaffold4426_size29812_pos9836	4.63697	3.25872e-06	0.0262382	0.0231015
scaffold986_size94875_pos94050	4.63646	3.26674e-06	0.026271	0.0199998
scaffold12116_size2833_pos1621	4.63635	3.26857e-06	0.026271	0.0579231
scaffold4722_size27495_pos5750	4.63617	3.27142e-06	0.026271	0.00651353
scaffold2043_size62302_35374_62302_pos25326	4.63568	3.27926e-06	0.026271	0.0141743
scaffold1031_size92937_pos72680	4.63557	3.281e-06	0.026271	0.0361898
scaffold1604_size72691_pos23824	4.63553	3.2816e-06	0.026271	0.0147956
scaffold4903_size26190_pos8124	4.63531	3.28519e-06	0.026271	0.00820575
scaffold550_size124390_pos13861	4.63492	3.29135e-06	0.026271	0.00705465
scaffold779_size107201_pos5701	4.63468	3.29519e-06	0.026271	0.0198075
scaffold5414_size22885_pos21897	4.63467	3.29537e-06	0.026271	0.0174928
scaffold2057_size61982_pos37923	4.63459	3.29667e-06	0.026271	0.0587363
scaffold4150_size32090_pos13541	4.63424	3.30233e-06	0.026271	0.0161832
scaffold6406_size17392_pos11909	4.63405	3.30533e-06	0.026271	0.0217618
scaffold6040_size19232_pos13609	4.63405	3.30541e-06	0.026271	0.0174874
scaffold45_size303955_1_220305_pos79384	4.63381	3.30927e-06	0.026271	0.0094764
scaffold9713_size6712_pos1006	-4.63376	3.30996e-06	0.026271	-0.035114
scaffold687_size113435_1_90036_pos17441	4.63363	3.31218e-06	0.026271	0.0182113
scaffold1203_size85650_pos5103	4.63357	3.31307e-06	0.026271	0.00774748
scaffold1620_size72310_pos56971	4.63355	3.31348e-06	0.026271	0.0154391
scaffold1271_size82860_29418_82860_pos47500	4.63348	3.31451e-06	0.026271	0.0507626
scaffold3811_size35386_pos26949	4.63322	3.31871e-06	0.0262838	0.015125
scaffold3442_size39806_pos22086	4.63296	3.32298e-06	0.0262972	0.0342694
scaffold2429_size54186_pos17019	4.63264	3.32809e-06	0.026317	0.0714804
scaffold3657_size37045_pos13997	4.63222	3.33491e-06	0.0263505	0.0313623
scaffold772_size107654_pos5701	4.63184	3.34105e-06	0.0263785	0.0223061
scaffold48_size294768_pos9548	4.63167	3.34392e-06	0.0263807	0.0125604
scaffold424_size137844_pos3281	4.63124	3.35079e-06	0.0263939	0.0114036
scaffold424_size137844_pos3282	4.63124	3.35079e-06	0.0263939	0.0114036
scaffold1774_size68577_pos980	4.63086	3.35707e-06	0.0264229	0.027504
scaffold5024_size25368_pos21084	4.63016	3.36855e-06	0.0264927	0.0713759
scaffold373_size145283_pos59234	4.62893	3.3888e-06	0.0266306	0.0476919
scaffold874_size100882_1_25688_pos25259	4.62877	3.39133e-06	0.0266306	0.0691882
scaffold12_size397583_pos224226	4.62837	3.39799e-06	0.0266623	0.0286469
scaffold264_size164436_61399_164436_pos67110	4.6281	3.4025e-06	0.0266704	0.0228767
scaffold729_size110201_pos55072	4.62799	3.40427e-06	0.0266704	0.00908075
scaffold4596_size28445_pos19976	4.6271	3.41902e-06	0.0267263	0.0426652
scaffold1_size1318325_616324_1318325_pos21177	-4.62708	3.41929e-06	0.0267263	-0.0518997
scaffold1_size1318325_616324_1318325_pos21192	-4.62708	3.41929e-06	0.0267263	-0.0518997
scaffold4714_size27547_pos26278	4.62664	3.42674e-06	0.0267639	0.0120044
scaffold2012_size63111_pos29523	4.62573	3.4418e-06	0.0268609	0.0252201
scaffold674_size114397_pos76792	4.62522	3.45039e-06	0.0269072	0.0153792
scaffold3714_size36243_pos1384	4.62474	3.45843e-06	0.0269493	0.0147769
scaffold6364_size17596_pos10993	4.62422	3.46716e-06	0.0269889	0.0749392
scaffold1815_size67265_pos19571	4.62385	3.47342e-06	0.0269889	0.00656395
scaffold1288_size82149_pos50964	4.62385	3.47347e-06	0.0269889	0.0109904
scaffold3189_size43123_pos19167	4.62381	3.47414e-06	0.0269889	0.046308
scaffold2967_size45915_pos26604	4.62301	3.48766e-06	0.0270733	0.0100502
scaffold3102_size44324_pos13749	4.62256	3.4953e-06	0.0270828	0.0796475
scaffold1418_size77889_pos41475	4.62254	3.49562e-06	0.0270828	0.0224111
scaffold1946_size64530_pos3942	-4.62246	3.49689e-06	0.0270828	-0.0196387
scaffold43_size309549_pos288885	4.6223	3.49966e-06	0.0270836	0.0175157
scaffold5908_size19997_pos15039	4.62152	3.51287e-06	0.0271493	0.0062553
scaffold1585_size73227_pos30001	4.62149	3.51349e-06	0.0271493	0.0755456
scaffold389_size142697_pos44604	4.62071	3.52673e-06	0.0272309	0.0957802
scaffold3657_size37045_pos10599	4.62016	3.53624e-06	0.0272804	0.0270322
scaffold453_size134711_pos128229	4.62003	3.53852e-06	0.0272804	0.0102324
scaffold808_size105586_pos80269	4.6197	3.54416e-06	0.0273032	0.0235727
scaffold4034_size33077_pos928	4.61936	3.54989e-06	0.0273267	0.0167745
scaffold2925_size46291_1_29376_pos28316	4.61917	3.55316e-06	0.0273312	0.0231508
scaffold365_size146915_pos66371	4.6186	3.56311e-06	0.0273814	0.0144786
scaffold1195_size85901_pos48892	4.61834	3.56764e-06	0.0273814	0.00631175
scaffold2354_size55437_pos7458	4.61833	3.56778e-06	0.0273814	0.0459168
scaffold1877_size66066_pos62083	4.6179	3.57529e-06	0.0274184	0.0189194
scaffold2227_size58211_pos24522	4.6177	3.57862e-06	0.0274232	0.00831946
scaffold252_size166626_pos113977	4.6171	3.58912e-06	0.0274829	0.0685368
scaffold496_size130053_pos111465	4.61648	3.5999e-06	0.0275331	0.0101058
scaffold3138_size43794_pos38671	4.61628	3.6035e-06	0.0275331	0.0101846
scaffold888_size100324_pos73503	4.6161	3.60649e-06	0.0275331	0.0414271
scaffold230_size174468_pos119825	4.61604	3.60767e-06	0.0275331	0.0119928
scaffold64_size265011_pos200639	4.61593	3.60959e-06	0.0275331	0.00942716
scaffold5_size532232_pos412969	4.61556	3.61599e-06	0.0275331	0.0328491
scaffold184_size188470_pos37859	4.61552	3.61679e-06	0.0275331	0.00848266
scaffold1190_size86003_pos67521	4.61548	3.61735e-06	0.0275331	0.0385997
scaffold568_size122801_pos63900	4.6152	3.62234e-06	0.0275504	0.0153563
scaffold2838_size47658_pos10473	4.61501	3.62563e-06	0.0275548	0.00855428
scaffold1944_size64606_1_46261_pos22783	-4.61401	3.64335e-06	0.0276688	-0.0548703
scaffold1775_size68526_pos48947	4.61236	3.67258e-06	0.02787	0.00581084
scaffold81_size247816_pos200307	4.6119	3.68067e-06	0.0279105	0.0272078
scaffold556_size123845_pos86693	4.61158	3.68648e-06	0.0279337	0.0151246
scaffold5095_size30935_pos367	4.61076	3.70109e-06	0.0280035	0.00919825
scaffold152_size201971_pos78346	4.61076	3.70119e-06	0.0280035	0.0277343
scaffold2131_size60329_pos45366	4.61022	3.71088e-06	0.0280559	0.0118278
scaffold6076_size19047_pos100	4.60908	3.73144e-06	0.0281504	0.047345
scaffold6076_size19047_pos101	4.60908	3.73144e-06	0.0281504	0.047345
scaffold980_size95083_pos84949	-4.609	3.73284e-06	0.0281504	-0.0952276
scaffold849_size102411_pos37074	4.60891	3.73447e-06	0.0281504	0.0276393
scaffold2844_size47527_pos13014	4.60859	3.74022e-06	0.0281575	0.033228
scaffold5989_size19537_pos15503	4.60855	3.74096e-06	0.0281575	0.00742108
scaffold80_size249958_1_152217_pos33657	4.60723	3.76491e-06	0.0282862	0.0456589
scaffold2169_size59294_pos23281	4.6072	3.76543e-06	0.0282862	0.00932461
scaffold3601_size37758_pos28731	4.60715	3.7664e-06	0.0282862	0.00566161
scaffold855_size102310_pos27920	4.60697	3.76965e-06	0.0282897	0.0172916
scaffold362_size148244_pos14020	4.60608	3.78588e-06	0.0283354	0.0162747
scaffold2138_size60211_pos45512	4.60608	3.78603e-06	0.0283354	0.027006
scaffold2024_size62804_pos21606	4.6059	3.78921e-06	0.0283354	0.0121243
scaffold7547_size12757_pos2663	4.60581	3.79094e-06	0.0283354	0.0129227
scaffold2527_size52532_pos30910	4.60581	3.79098e-06	0.0283354	0.0222819
scaffold1787_size68313_1_62509_pos42173	4.60573	3.79247e-06	0.0283354	0.0589921
scaffold250_size167053_pos144472	4.60516	3.80291e-06	0.0283925	0.0284684
scaffold501_size129646_pos21971	4.60451	3.81476e-06	0.0284601	0.0269242
scaffold8479_size9669_pos8631	4.6042	3.82056e-06	0.0284825	0.0224477
scaffold4245_size31361_pos5978	4.60354	3.83282e-06	0.0285104	0.0106955
scaffold362_size148244_pos115830	4.60353	3.8329e-06	0.0285104	0.0625988
scaffold227_size175474_pos5504	4.60348	3.83394e-06	0.0285104	0.0224599
scaffold1392_size78619_pos35311	4.60339	3.83554e-06	0.0285104	0.0202756
scaffold14_size387039_pos309626	4.60315	3.83993e-06	0.0285222	0.014397
scaffold1965_size64113_pos56704	4.60233	3.85537e-06	0.0286003	0.0172428
scaffold5975_size19620_pos8743	4.60229	3.85607e-06	0.0286003	0.0353241
scaffold145_size205777_pos123646	4.6016	3.86898e-06	0.0286751	0.0165543
scaffold1273_size82669_pos50403	4.60128	3.87497e-06	0.0286985	0.017726
scaffold1336_size80645_pos64776	4.60092	3.88171e-06	0.0287275	0.00919028
scaffold3040_size45105_pos31927	4.60056	3.88849e-06	0.0287568	0.0119389
scaffold165_size198372_pos95396	4.59968	3.90508e-06	0.0288585	0.0275968
scaffold8989_size8334_pos2898	4.59916	3.91479e-06	0.0288819	0.0128265
scaffold4425_size29843_pos17849	4.59909	3.91612e-06	0.0288819	0.0217854
scaffold36_size317712_pos175014	4.59905	3.91696e-06	0.0288819	0.0176234
scaffold88_size241511_pos170153	4.59891	3.91963e-06	0.0288819	0.0292337
scaffold7198_size14023_pos9549	4.59852	3.92699e-06	0.0289152	0.00605788
scaffold3781_size35652_pos20453	4.59832	3.93068e-06	0.0289214	0.0102916
scaffold5358_size23260_pos10484	4.59789	3.93888e-06	0.0289608	0.0303684
scaffold4826_size26802_pos11391	4.59682	3.95926e-06	0.0290706	0.0552137
scaffold568_size122801_pos51152	4.59681	3.95953e-06	0.0290706	0.00989373
scaffold6492_size17035_pos13280	4.59613	3.97254e-06	0.029145	0.0350371
scaffold774_size107597_pos36777	4.59593	3.97635e-06	0.0291519	0.0180404
scaffold11891_size3206_pos2262	4.59543	3.98603e-06	0.0291946	0.0511277
scaffold1757_size68974_pos18237	4.59518	3.99073e-06	0.0291946	0.023874
scaffold1328_size80864_pos15805	4.59518	3.99079e-06	0.0291946	0.0431866
scaffold2882_size47031_pos38206	4.59498	3.99466e-06	0.0292019	0.0168728
scaffold53_size285128_pos30274	4.5943	4.00783e-06	0.029238	0.0188245
scaffold1546_size74221_pos66826	4.59428	4.0082e-06	0.029238	0.0206952
scaffold2843_size47569_pos26145	4.59414	4.01098e-06	0.029238	0.0438713
scaffold6350_size17669_pos9309	4.59413	4.01111e-06	0.029238	0.025843
scaffold1976_size77491_13710_77491_pos14395	4.59329	4.02735e-06	0.0292646	0.0716773
scaffold2572_size51700_pos20785	4.59328	4.02769e-06	0.0292646	0.0296113
scaffold448_size135157_pos65139	4.59324	4.02829e-06	0.0292646	0.0565813
scaffold763_size108152_pos39607	4.59303	4.03245e-06	0.0292646	0.0271219
scaffold763_size108152_pos39608	4.59303	4.03245e-06	0.0292646	0.0271219
scaffold763_size108152_pos39617	4.59303	4.03245e-06	0.0292646	0.0271219
scaffold6098_size18940_pos4896	4.59268	4.03921e-06	0.0292646	0.0118165
scaffold119_size221971_pos185263	4.59264	4.04009e-06	0.0292646	0.0163906
scaffold136_size210038_pos179173	4.59261	4.04067e-06	0.0292646	0.0166682
scaffold551_size124379_1_91820_pos17350	4.59186	4.05531e-06	0.0293047	0.0639025
scaffold859_size102029_pos10872	4.59175	4.05749e-06	0.0293047	0.00732831
scaffold1312_size81487_6789_81487_pos7880	4.59175	4.05749e-06	0.0293047	0.00732831
scaffold7199_size14021_pos8674	4.59174	4.05775e-06	0.0293047	0.0370614
scaffold3854_size35016_pos30289	4.59134	4.06556e-06	0.0293194	0.0315129
scaffold3854_size35016_pos30290	4.59134	4.06556e-06	0.0293194	0.0315129
scaffold3111_size44194_pos25037	4.59055	4.08096e-06	0.0294096	0.0194753
scaffold755_size108628_pos54382	4.59023	4.08729e-06	0.0294227	0.0394645
scaffold3114_size44160_pos26528	4.59017	4.08857e-06	0.0294227	0.0140765
scaffold14612_size1689_pos236	4.58894	4.11291e-06	0.0295572	0.0632905
scaffold6783_size15772_pos7139	4.58878	4.11599e-06	0.0295572	0.018652
scaffold7473_size12956_pos738	4.58878	4.11599e-06	0.0295572	0.00670514
scaffold8352_size9982_pos3308	4.5884	4.12365e-06	0.0295913	0.0267142
scaffold2255_size57656_1_42487_pos38602	4.58808	4.12996e-06	0.0296157	0.0364231
scaffold1249_size83511_pos67905	4.58793	4.13293e-06	0.0296161	0.012144
scaffold789_size106641_pos18707	-4.587	4.15147e-06	0.029728	-0.0847135
scaffold892_size100229_pos85799	4.58671	4.15738e-06	0.0297493	0.00805454
scaffold26_size331193_1_276729_pos49780	4.58643	4.16283e-06	0.0297673	0.0107579
scaffold3080_size44559_pos32236	4.58612	4.16913e-06	0.0297915	0.0226286
scaffold1_size1318325_1_614794_pos576593	4.58554	4.18076e-06	0.0298525	0.0315817
scaffold3438_size39822_pos15026	4.58519	4.18795e-06	0.0298525	0.0411012
scaffold1517_size75114_pos63421	4.58511	4.1894e-06	0.0298525	0.0145537
scaffold7511_size12866_pos1928	4.58511	4.18943e-06	0.0298525	0.00988983
scaffold1453_size76890_pos36293	4.58462	4.19949e-06	0.0298782	0.0274821
scaffold92_size238147_pos85804	4.58456	4.20069e-06	0.0298782	0.012906
scaffold874_size100882_1_25688_pos25235	4.5845	4.20186e-06	0.0298782	0.0695806
scaffold7739_size11953_pos1072	4.58433	4.20533e-06	0.029882	0.0448909
scaffold3076_size44647_pos38108	4.58388	4.21441e-06	0.0299256	0.0151519
scaffold576_size121830_pos50891	4.5835	4.22205e-06	0.0299589	0.0189879
scaffold6250_size36554_pos19193	4.58306	4.23113e-06	0.0300024	0.0379774
scaffold9327_size7514_pos6170	4.5828	4.23637e-06	0.0300186	0.0110219
scaffold1346_size80350_pos72988	4.58251	4.24232e-06	0.0300398	0.0077009
scaffold105_size227800_pos117469	4.58235	4.24568e-06	0.0300427	0.0121518
scaffold1456_size76784_pos39049	4.58149	4.26311e-06	0.030145	0.0316562
scaffold650_size116486_pos67722	4.58033	4.28706e-06	0.0302933	0.0158446
scaffold1585_size73227_pos30073	4.57936	4.30711e-06	0.0304138	0.0696766
scaffold614_size118817_pos44216	4.57919	4.31074e-06	0.0304183	0.00957514
scaffold168_size196903_pos194918	4.57891	4.31647e-06	0.0304376	0.0769653
scaffold2461_size53636_pos36945	4.57816	4.33207e-06	0.0305264	0.0544624
scaffold1286_size82177_pos62296	4.57787	4.33807e-06	0.0305308	0.0143284
scaffold3549_size38539_1_27521_pos10685	-4.57784	4.3387e-06	0.0305308	-0.023684
scaffold638_size117287_pos75151	4.57739	4.34828e-06	0.0305771	0.0139096
scaffold9740_size13049_pos5947	4.577	4.35636e-06	0.0306127	0.0515581
scaffold2444_size53838_5360_53838_pos22532	-4.57628	4.37154e-06	0.0306981	-0.0757925
scaffold4826_size26802_pos11373	4.57582	4.38112e-06	0.0307288	0.0522258
scaffold5139_size24621_pos15096	4.57574	4.38276e-06	0.0307288	0.0224875
scaffold19147_size1107_pos860	4.57564	4.38498e-06	0.0307288	0.0171052
scaffold773_size107607_pos15574	4.57526	4.39292e-06	0.0307454	0.030412
scaffold11138_size4425_pos793	4.57524	4.39341e-06	0.0307454	0.0647309
scaffold1628_size72080_pos19663	4.57495	4.39952e-06	0.030762	0.0220852
scaffold2116_size60727_pos21571	4.57484	4.40183e-06	0.030762	0.0284819
scaffold2084_size61460_pos40294	4.57468	4.40528e-06	0.0307649	0.037414
scaffold9419_size7347_pos307	4.57444	4.41025e-06	0.030774	0.00840639
scaffold1305_size81697_pos5982	4.57433	4.41263e-06	0.030774	0.0116816
scaffold1613_size72453_pos13274	-4.57413	4.41681e-06	0.030782	-0.0751274
scaffold1798_size67851_pos40561	4.57391	4.42152e-06	0.0307937	0.0350389
scaffold389_size142697_pos31720	4.57338	4.43293e-06	0.0308521	0.123326
scaffold510_size128595_52853_128595_pos47365	4.57273	4.44668e-06	0.0309265	0.0448076
scaffold48_size294768_pos225876	4.57188	4.46498e-06	0.0310285	0.0382961
scaffold5878_size20183_pos4898	4.57167	4.46947e-06	0.0310285	0.0544129
scaffold379_size143888_pos111756	4.57162	4.4705e-06	0.0310285	0.0544404
scaffold115_size222591_pos155054	4.57131	4.47719e-06	0.0310461	0.025933
scaffold10_size403606_pos343735	4.57122	4.47915e-06	0.0310461	0.0121405
scaffold15570_size1535_pos530	4.57068	4.49089e-06	0.0310865	0.0167606
scaffold3929_size34213_pos16568	4.57067	4.49109e-06	0.0310865	0.00946713
scaffold1480_size76281_pos23756	4.56992	4.50716e-06	0.0311434	0.0409656
scaffold1480_size76281_pos23758	4.56992	4.50716e-06	0.0311434	0.0409656
scaffold1075_size91280_pos61508	4.56959	4.51438e-06	0.0311434	0.00952347
scaffold2260_size57620_pos43668	4.56929	4.52081e-06	0.0311434	0.0266284
scaffold4556_size28733_pos16180	4.56925	4.52171e-06	0.0311434	0.0282274
scaffold884_size100566_pos17642	4.56923	4.52211e-06	0.0311434	0.00585048
scaffold1372_size79155_pos44814	4.56923	4.52211e-06	0.0311434	0.00585048
scaffold1484_size76139_pos63683	4.56905	4.5261e-06	0.0311434	0.0320404
scaffold131_size212582_pos178453	4.56901	4.5269e-06	0.0311434	0.0153233
scaffold7245_size13832_pos444	4.56878	4.53195e-06	0.0311571	0.00578703
scaffold10935_size4696_pos2923	4.56857	4.53645e-06	0.0311669	0.0138033
scaffold2296_size56565_16882_56565_pos32629	4.56837	4.54086e-06	0.0311758	0.0439177
scaffold6544_size16803_pos9624	4.56823	4.54388e-06	0.0311758	0.0217286
scaffold4669_size27861_pos16844	4.56746	4.56073e-06	0.0312703	0.0143257
scaffold4034_size33077_pos18151	4.56661	4.57941e-06	0.0313772	0.0125897
scaffold406_size140071_pos15969	4.56647	4.58251e-06	0.0313773	0.0116473
scaffold3015_size45398_pos35381	4.5661	4.59072e-06	0.0314123	0.0564601
scaffold1120_size89377_pos13360	4.56572	4.59907e-06	0.0314483	0.0245606
scaffold1056_size92170_pos67167	4.56553	4.60326e-06	0.0314558	0.0515212
scaffold654_size116296_pos19892	4.5649	4.61713e-06	0.0315187	0.00928933
scaffold1719_size69901_pos59648	4.56483	4.61867e-06	0.0315187	0.0243824
scaffold929_size98123_pos67183	4.56432	4.63003e-06	0.0315736	0.00964644
scaffold47_size298579_pos210063	4.56419	4.63293e-06	0.0315736	0.0101039
scaffold4_size532381_pos23035	4.56348	4.64886e-06	0.0316609	0.0184106
scaffold12088_size2874_pos1894	4.56332	4.65245e-06	0.0316641	0.0080413
scaffold882_size100601_pos40797	4.56289	4.66187e-06	0.031707	0.00796017
scaffold2068_size61801_pos26897	4.56228	4.67556e-06	0.0317788	0.0151037
scaffold5024_size25368_pos12822	4.56192	4.68378e-06	0.0318134	0.104997
scaffold592_size120640_pos27470	4.56155	4.69208e-06	0.031836	0.0189495
scaffold4740_size27386_pos21681	4.56149	4.69336e-06	0.031836	0.0491178
scaffold235_size173278_1_68146_pos60132	4.56127	4.69825e-06	0.0318479	0.0384769
scaffold2996_size45543_pos34377	4.56113	4.70139e-06	0.0318479	0.0142735
scaffold1343_size80501_pos62795	4.56054	4.71486e-06	0.0318789	0.0241249
scaffold552_size124373_1_107620_pos104536	4.5605	4.71578e-06	0.0318789	0.0610328
scaffold702_size112628_pos34937	4.5604	4.71806e-06	0.0318789	0.0126067
scaffold656_size116225_52305_116225_pos31636	-4.56038	4.71852e-06	0.0318789	-0.0863417
scaffold1716_size70039_pos19789	4.5596	4.7361e-06	0.0319297	0.0229881
scaffold1088_size90682_pos23275	4.55951	4.73812e-06	0.0319297	0.0152998
scaffold862_size101781_pos9413	4.55941	4.74046e-06	0.0319297	0.0482725
scaffold6056_size19168_pos5397	4.55926	4.74392e-06	0.0319297	0.0130823
scaffold1866_size66206_pos9842	4.55923	4.74443e-06	0.0319297	0.011755
scaffold3855_size35008_pos8637	4.55921	4.74489e-06	0.0319297	0.0132633
scaffold248_size167209_1_120425_pos117017	4.55884	4.75341e-06	0.0319635	0.013616
scaffold1737_size69462_pos30559	4.55872	4.7562e-06	0.0319635	0.0215566
scaffold6908_size15230_pos4516	4.55818	4.76845e-06	0.0320246	0.0158036
scaffold1821_size67067_pos47134	4.55764	4.78086e-06	0.0320864	0.056018
scaffold32_size324727_pos50434	4.55731	4.78841e-06	0.0320864	0.014843
scaffold32_size324727_pos50451	4.55731	4.78841e-06	0.0320864	0.014843
scaffold1446_size77191_pos68280	4.55723	4.79028e-06	0.0320864	0.0112953
scaffold7833_size11611_pos11047	4.55662	4.80413e-06	0.0321337	0.101285
scaffold324_size153638_pos36799	4.55651	4.8067e-06	0.0321337	0.0373379
scaffold1475_size76371_58942_76371_pos90	4.55651	4.80683e-06	0.0321337	0.0156743
scaffold428_size137564_pos23655	4.55632	4.81104e-06	0.0321407	0.0182799
scaffold472_size132708_pos87741	4.55425	4.85914e-06	0.0324408	0.00617082
scaffold6815_size15643_pos903	4.55324	4.88274e-06	0.0325396	0.0155451
scaffold412_size139582_99336_139582_pos28842	4.55306	4.88675e-06	0.0325396	0.0489167
scaffold412_size139582_99336_139582_pos28843	4.55306	4.88675e-06	0.0325396	0.0489167
scaffold412_size139582_99336_139582_pos28845	4.55306	4.88675e-06	0.0325396	0.0489167
scaffold583_size121251_pos96291	4.55284	4.89203e-06	0.0325533	0.0264482
scaffold3706_size36283_pos14445	4.55241	4.90204e-06	0.0325986	0.0206795
scaffold3265_size42024_pos32522	4.55218	4.9075e-06	0.0326136	0.0664663
scaffold144_size206667_pos89263	4.55171	4.91863e-06	0.0326662	0.0378989
scaffold5111_size24759_pos12495	4.55089	4.93796e-06	0.0327388	0.00885066
scaffold459_size133820_pos24325	4.55083	4.93934e-06	0.0327388	0.0165813
scaffold337_size151880_pos123663	4.55061	4.94457e-06	0.0327388	0.0200612
scaffold789_size106641_pos18988	4.55055	4.94601e-06	0.0327388	0.0766654
scaffold3953_size33919_pos13485	4.55038	4.94987e-06	0.0327388	0.044538
scaffold2695_size57163_pos5689	4.55034	4.95087e-06	0.0327388	0.0138388
scaffold8662_size9173_pos8595	-4.55029	4.95212e-06	0.0327388	-0.0491366
scaffold1293_size81969_64643_81969_pos7569	4.55013	4.9558e-06	0.0327418	0.0099449
scaffold3686_size36650_pos35555	4.54953	4.97025e-06	0.032788	0.0108803
scaffold7008_size14815_pos9572	4.54951	4.97056e-06	0.032788	0.0180448
scaffold2875_size47147_pos32599	4.54943	4.97247e-06	0.032788	0.0787786
scaffold4688_size27735_pos26103	4.54925	4.97685e-06	0.0327956	0.0309108
scaffold525_size127214_pos36444	4.54797	5.00735e-06	0.0329589	0.0165812
scaffold748_size109073_pos82694	4.54794	5.00811e-06	0.0329589	0.0103512
scaffold41_size312282_pos268114	4.5476	5.01633e-06	0.0329916	0.0441767
scaffold4055_size32875_pos27844	4.54683	5.03481e-06	0.0330917	0.00997531
scaffold3568_size38305_pos31401	4.54669	5.03811e-06	0.033092	0.0211807
scaffold3617_size37570_pos15859	4.54616	5.05098e-06	0.0331227	0.0211346
scaffold1009_size93721_1_56706_pos50325	4.546	5.05481e-06	0.0331227	0.0215137
scaffold332_size152529_pos19931	4.546	5.05487e-06	0.0331227	0.0212193
scaffold1785_size68355_pos45610	4.54596	5.05583e-06	0.0331227	0.0304213
scaffold768_size107744_pos85543	4.54571	5.06169e-06	0.0331398	0.0152674
scaffold39_size315207_pos37461	-4.54525	5.07304e-06	0.0331927	-0.0670042
scaffold6338_size17742_pos12703	4.54501	5.0788e-06	0.033209	0.0144689
scaffold1126_size89204_pos69221	4.54455	5.08995e-06	0.0332397	0.0364099
scaffold239_size171755_pos76410	-4.54445	5.09229e-06	0.0332397	-0.110309
scaffold11_size401640_1_300415_pos86016	4.54441	5.0933e-06	0.0332397	0.019347
scaffold18_size361929_1_229314_pos185438	4.54408	5.10132e-06	0.0332706	0.0134917
scaffold312_size155237_pos19976	4.54361	5.11282e-06	0.0333242	0.0248506
scaffold1242_size83824_1_70357_pos63627	4.54335	5.11912e-06	0.0333393	0.0260622
scaffold338_size151875_pos43050	-4.54325	5.1217e-06	0.0333393	-0.056589
scaffold6480_size17094_pos4870	4.54299	5.12793e-06	0.0333478	0.0170424
scaffold3523_size38809_pos24098	-4.54268	5.13552e-06	0.0333478	-0.0645218
scaffold2986_size45675_pos32064	4.54267	5.13581e-06	0.0333478	0.0149245
scaffold4087_size32613_pos16072	4.54266	5.13613e-06	0.0333478	0.0112087
scaffold605_size119655_pos14562	4.54212	5.14933e-06	0.0333822	0.0131636
scaffold605_size119655_pos14563	4.54212	5.14933e-06	0.0333822	0.0131636
scaffold862_size101781_pos25137	4.54204	5.15128e-06	0.0333822	0.0169826
scaffold8434_size9793_pos2737	4.54136	5.16825e-06	0.0334708	0.0123052
scaffold322_size153730_pos113647	4.54079	5.18214e-06	0.0335394	0.0121381
scaffold379_size143888_pos111763	4.5404	5.19194e-06	0.0335762	0.0549806
scaffold936_size97746_pos15813	4.5403	5.19444e-06	0.0335762	0.0196599
scaffold78_size252697_16979_252697_pos195087	4.54006	5.20038e-06	0.0335933	0.0293565
scaffold6416_size17359_pos7864	4.53974	5.20833e-06	0.0336232	0.029394
scaffold3611_size37644_pos14622	4.53924	5.22078e-06	0.0336822	0.0344772
scaffold1968_size64051_pos27615	4.53881	5.23141e-06	0.0337192	0.0425476
scaffold1094_size90405_pos74562	4.5387	5.23408e-06	0.0337192	0.0204814
scaffold2847_size47470_pos14148	4.53861	5.23647e-06	0.0337192	0.0205077
scaffold235_size173278_69395_173278_pos3318	4.53832	5.2436e-06	0.0337437	0.0354196
scaffold752_size108815_pos78266	4.53804	5.2508e-06	0.0337581	0.0384277
scaffold725_size110564_pos21251	4.53793	5.25342e-06	0.0337581	0.0119208
scaffold5052_size25145_pos18197	4.5378	5.25674e-06	0.0337581	0.015091
scaffold113_size225139_pos48183	4.53771	5.25912e-06	0.0337581	0.0277074
scaffold808_size105586_pos79545	4.5374	5.26678e-06	0.0337859	0.0271858
scaffold7360_size13372_pos4246	4.53699	5.27713e-06	0.0337904	0.0334406
scaffold7360_size13372_pos4247	4.53699	5.27713e-06	0.0337904	0.0334406
scaffold15_size376895_1_225294_pos176888	4.53698	5.27746e-06	0.0337904	0.0120063
scaffold1711_size70112_pos62964	4.53678	5.28233e-06	0.0338003	0.0177286
scaffold1071_size91561_pos77474	4.53634	5.2935e-06	0.0338504	0.0120316
scaffold783_size106874_pos70660	4.53612	5.29904e-06	0.0338646	0.0722909
scaffold888_size100324_pos73538	4.5358	5.30704e-06	0.0338944	0.0380859
scaffold929_size98123_pos56385	-4.5355	5.31476e-06	0.0339224	-0.0605157
scaffold3657_size37045_pos10715	4.53467	5.33579e-06	0.0340352	0.0243459
scaffold1889_size65721_pos24728	-4.5343	5.34532e-06	0.0340628	-0.0437829
scaffold584_size121221_pos104503	4.53424	5.34682e-06	0.0340628	0.0329971
scaffold2136_size60226_pos45479	4.53389	5.35575e-06	0.0340983	0.0238507
scaffold2144_size60034_pos34227	4.53363	5.36252e-06	0.0341201	0.0164262
scaffold1304_size81698_pos77904	4.53325	5.37219e-06	0.0341602	0.0394466
scaffold439_size136414_pos70444	4.53287	5.38184e-06	0.0341727	0.0280183
scaffold27_size330420_pos71682	4.53279	5.38383e-06	0.0341727	0.0442861
scaffold2524_size52588_pos46691	4.53258	5.38921e-06	0.0341727	0.00683852
scaffold141_size208362_pos86477	4.53247	5.39227e-06	0.0341727	0.0207992
scaffold1080_size90883_pos42816	4.53231	5.39637e-06	0.0341727	0.0217508
scaffold2044_size62294_pos34135	-4.5323	5.39654e-06	0.0341727	-0.0422599
scaffold169_size196547_118101_196547_pos48497	4.53225	5.39771e-06	0.0341727	0.0235926
scaffold433_size136961_60981_136961_pos23303	4.53189	5.4071e-06	0.0341879	0.0289745
scaffold1031_size92937_pos12450	4.53181	5.40906e-06	0.0341879	0.0172622
scaffold459_size133820_pos10543	4.53177	5.41019e-06	0.0341879	0.0195569
scaffold10392_size5533_pos5294	4.5315	5.41712e-06	0.0341971	0.0132882
scaffold1575_size73429_pos18328	4.53145	5.41838e-06	0.0341971	0.00722774
scaffold103_size227989_pos51413	4.53107	5.42829e-06	0.0342384	0.0132315
scaffold870_size101244_pos88931	4.5303	5.44817e-06	0.0343235	0.019216
scaffold3299_size41624_pos32791	4.53025	5.4494e-06	0.0343235	0.0186606
scaffold573_size206785_pos24777	4.53016	5.45191e-06	0.0343235	0.0333098
scaffold361_size148295_pos64259	4.52984	5.46024e-06	0.0343363	0.0455574
scaffold25_size335396_pos218265	4.52982	5.4607e-06	0.0343363	0.0240828
scaffold124_size217219_pos192505	4.52917	5.4777e-06	0.0344218	0.0060713
scaffold115_size222591_pos189194	4.52864	5.49151e-06	0.0344873	0.110534
scaffold5242_size24012_9219_24012_pos10086	4.52812	5.505e-06	0.0345497	0.00753571
scaffold283_size160071_pos45994	4.52795	5.50945e-06	0.0345497	0.0144404
scaffold700_size112711_pos78417	4.52787	5.51165e-06	0.0345497	0.0125447
scaffold164_size198908_pos150695	4.52747	5.52217e-06	0.0345943	0.0149727
scaffold642_size116792_pos68496	4.52718	5.52994e-06	0.0346217	0.0392911
scaffold12084_size2880_pos219	4.52699	5.53481e-06	0.0346308	0.0162749
scaffold2667_size50236_35783_50236_pos1487	4.52684	5.5387e-06	0.0346338	0.0107237
scaffold550_size124390_pos5160	4.52658	5.54566e-06	0.0346349	0.011143
scaffold2429_size54186_pos15044	4.52658	5.54568e-06	0.0346349	0.0216908
scaffold1299_size126161_pos16276	4.52617	5.55643e-06	0.0346806	0.0203585
scaffold518_size127666_pos79142	4.52582	5.56588e-06	0.0346844	0.0147291
scaffold192_size186758_pos93429	4.52569	5.56932e-06	0.0346844	0.0100564
scaffold7025_size14769_pos6668	4.52563	5.57066e-06	0.0346844	0.0192706
scaffold11138_size4425_pos143	4.5256	5.57158e-06	0.0346844	0.061499
scaffold3044_size45076_pos439	4.52551	5.5741e-06	0.0346844	0.0297811
scaffold8561_size9487_pos8349	4.5253	5.57968e-06	0.0346979	0.0139435
scaffold2155_size59771_pos38306	4.52478	5.59334e-06	0.0347615	0.0107255
scaffold7928_size11308_pos9669	4.52455	5.5995e-06	0.0347622	0.0236314
scaffold5057_size25117_pos12482	4.52452	5.60028e-06	0.0347622	0.0218005
scaffold68_size261212_pos149715	4.52438	5.60404e-06	0.0347643	0.0257033
scaffold7833_size11611_pos8901	4.52398	5.61463e-06	0.0348087	0.0863493
scaffold4547_size28772_pos13722	4.52381	5.61916e-06	0.0348155	0.0177006
scaffold6064_size19110_pos80	4.52335	5.63159e-06	0.0348186	0.025612
scaffold4601_size28405_pos20202	4.52319	5.63589e-06	0.0348186	0.0150919
scaffold1571_size73509_pos35825	4.52319	5.6359e-06	0.0348186	0.0844628
scaffold7304_size13598_pos594	4.52312	5.6377e-06	0.0348186	0.00548422
scaffold6022_size19359_pos16674	4.52311	5.63803e-06	0.0348186	0.0392674
scaffold4210_size31618_pos24694	4.5227	5.64905e-06	0.0348186	0.0161885
scaffold2907_size46608_pos21106	4.52268	5.64946e-06	0.0348186	0.0195648
scaffold3683_size36687_pos32897	4.52252	5.65397e-06	0.0348186	0.00912274
scaffold25_size335396_pos169790	4.52243	5.65636e-06	0.0348186	0.0425302
scaffold5719_size20948_pos1802	-4.52241	5.65686e-06	0.0348186	-0.045175
scaffold4259_size31246_pos25962	4.52239	5.65734e-06	0.0348186	0.0194218
scaffold2465_size53552_pos24828	4.52205	5.66656e-06	0.0348405	0.0370057
scaffold1020_size93342_pos37282	4.522	5.66777e-06	0.0348405	0.036554
scaffold3545_size38580_pos38545	-4.52161	5.67852e-06	0.034877	-0.0836084
scaffold443_size135660_pos16406	4.52139	5.68444e-06	0.034877	0.0298324
scaffold8290_size10181_pos4138	-4.52137	5.68482e-06	0.034877	-0.0126705
scaffold12_size397583_pos169795	4.52118	5.68992e-06	0.034877	0.0721113
scaffold675_size114331_pos625	4.52115	5.69085e-06	0.034877	0.0160399
scaffold1405_size78224_pos7165	4.5206	5.70581e-06	0.0349274	0.0285914
scaffold494_size130262_pos59423	4.52059	5.70596e-06	0.0349274	0.0172138
scaffold680_size114002_pos28571	4.52034	5.71286e-06	0.0349486	0.073006
scaffold6077_size19043_pos16099	4.51996	5.72307e-06	0.0349721	0.00917935
scaffold651_size116376_54711_116376_pos53299	4.51994	5.72359e-06	0.0349721	0.0205986
scaffold11639_size3654_pos1301	4.51951	5.7354e-06	0.0350232	0.0112227
scaffold3335_size41183_pos13253	4.51926	5.74232e-06	0.0350286	0.00887904
scaffold182_size188830_pos49001	4.51923	5.74318e-06	0.0350286	0.0556602
scaffold138_size209812_pos50714	4.51825	5.76977e-06	0.0351697	0.0127264
scaffold1968_size64051_pos15464	4.5181	5.77411e-06	0.035175	0.0790195
scaffold4289_size30946_pos16080	4.51793	5.77858e-06	0.0351812	0.00999688
scaffold242_size169101_pos111757	4.51702	5.80366e-06	0.0353035	0.0463788
scaffold1702_size70321_pos52939	4.51695	5.80561e-06	0.0353035	0.0177365
scaffold4015_size33242_pos7486	4.51646	5.81922e-06	0.0353502	0.0109517
scaffold5912_size19985_pos12972	-4.51642	5.8203e-06	0.0353502	-0.0392484
scaffold1091_size90515_pos12219	4.51618	5.82682e-06	0.0353502	0.0284429
scaffold168_size196903_pos195267	4.51599	5.83218e-06	0.0353502	0.087385
scaffold3674_size36787_pos12941	4.51596	5.83309e-06	0.0353502	0.0531588
scaffold1528_size74738_pos73518	4.51592	5.83417e-06	0.0353502	0.034907
scaffold3106_size44288_pos40305	4.51567	5.84099e-06	0.0353519	0.0134065
scaffold620_size118483_pos64815	4.51566	5.84142e-06	0.0353519	0.0667638
scaffold649_size127313_1_116542_pos42452	4.51541	5.84834e-06	0.0353728	0.038309
scaffold162_size199129_pos102587	-4.51488	5.86309e-06	0.0354409	-0.041789
scaffold699_size112723_pos5305	4.51475	5.8667e-06	0.0354416	0.00858998
scaffold395_size141893_pos18159	4.51447	5.87437e-06	0.035462	0.0137413
scaffold1309_size81585_pos56644	4.51432	5.87857e-06	0.035462	0.0778723
scaffold2577_size51634_pos3767	4.51425	5.88054e-06	0.035462	0.0107835
scaffold4537_size28813_pos14948	4.51356	5.89999e-06	0.0355243	0.0182052
scaffold501_size129646_pos29776	4.51351	5.90147e-06	0.0355243	0.0118181
scaffold17678_size1284_pos748	4.51343	5.90346e-06	0.0355243	0.00592114
scaffold2882_size47031_pos38167	4.51339	5.90486e-06	0.0355243	0.0140642
scaffold960_size96123_pos27937	4.51316	5.91103e-06	0.0355404	0.0484991
scaffold1418_size77889_pos30360	4.51264	5.92578e-06	0.0355777	0.0169064
scaffold19392_size1067_pos196	4.5124	5.93242e-06	0.0355777	0.0160096
scaffold586_size121191_pos13816	4.51238	5.93297e-06	0.0355777	0.0197272
scaffold389_size142697_pos31794	4.51228	5.93597e-06	0.0355777	0.112185
scaffold423_size138059_pos66452	4.5121	5.94111e-06	0.0355777	0.0127965
scaffold30_size328659_pos72514	4.51176	5.95071e-06	0.0355777	0.0888605
scaffold1505_size75694_pos20944	4.51158	5.95559e-06	0.0355777	0.00984672
scaffold4139_size32195_pos7955	4.51154	5.95678e-06	0.0355777	0.0150765
scaffold283_size160071_pos12105	4.51151	5.95756e-06	0.0355777	0.0580982
scaffold283_size160071_pos12106	4.51151	5.95756e-06	0.0355777	0.0580982
scaffold7184_size14066_pos13330	4.51127	5.9646e-06	0.0355777	0.0217415
scaffold21_size350315_70730_300271_pos160677	4.51123	5.96557e-06	0.0355777	0.0368423
scaffold13945_size1843_pos1408	-4.51121	5.96618e-06	0.0355777	-0.0556183
scaffold4999_size25525_pos18978	4.51121	5.96625e-06	0.0355777	0.0101851
scaffold118_size222055_pos179209	-4.51098	5.97273e-06	0.0355954	-0.0950427
scaffold1363_size79609_pos30155	4.51049	5.98655e-06	0.0356169	0.00955468
scaffold1916_size65082_16110_65082_pos41059	4.51026	5.99302e-06	0.0356169	0.0392334
scaffold633_size117616_pos110714	4.51021	5.99465e-06	0.0356169	0.0122869
scaffold633_size117616_pos110715	4.51021	5.99465e-06	0.0356169	0.0122869
scaffold2721_size49363_pos28614	-4.50999	6.00081e-06	0.0356169	-0.0680001
scaffold2100_size61159_pos13069	4.50989	6.00376e-06	0.0356169	0.022133
scaffold898_size99718_pos67691	4.50979	6.00655e-06	0.0356169	0.0162536
scaffold4567_size28649_pos5531	4.50957	6.01293e-06	0.0356169	0.0465531
scaffold4567_size28649_pos5533	4.50957	6.01293e-06	0.0356169	0.0465531
scaffold30_size328659_pos72518	4.50953	6.01386e-06	0.0356169	0.0902583
scaffold2852_size47413_pos21269	4.5095	6.01489e-06	0.0356169	0.0360961
scaffold708_size112001_pos26536	4.5091	6.02635e-06	0.0356267	0.0123324
scaffold1574_size73431_pos11847	4.50879	6.03507e-06	0.0356267	0.0301806
scaffold160_size199286_pos13003	4.50875	6.03629e-06	0.0356267	0.0174568
scaffold1521_size74984_pos58216	4.50855	6.04185e-06	0.0356267	0.00811258
scaffold2412_size54454_pos37303	4.50855	6.04191e-06	0.0356267	0.0225913
scaffold2412_size54454_pos37304	4.50855	6.04191e-06	0.0356267	0.0225913
scaffold158_size199653_pos95613	4.50842	6.04579e-06	0.0356267	0.0164431
scaffold3605_size37752_pos953	4.50833	6.04818e-06	0.0356267	0.00857176
scaffold608_size119490_pos90821	4.50821	6.05178e-06	0.0356267	0.0570183
scaffold357_size148801_pos34488	4.5081	6.05493e-06	0.0356267	0.0202026
scaffold318_size154113_pos6811	4.50797	6.0585e-06	0.0356267	0.0238878
scaffold484_size131195_pos51995	4.50797	6.05861e-06	0.0356267	0.0240423
scaffold3821_size35285_pos28834	4.50763	6.06847e-06	0.035664	0.0231987
scaffold2241_size57948_pos4847	4.5072	6.08092e-06	0.0356833	0.0295573
scaffold5904_size20034_pos6454	4.5071	6.08359e-06	0.0356833	0.00977665
scaffold930_size97994_pos93219	-4.50702	6.08599e-06	0.0356833	-0.0430509
scaffold14_size387039_pos136424	4.50686	6.09052e-06	0.0356833	0.019313
scaffold2058_size61978_pos20130	4.50682	6.09179e-06	0.0356833	0.0184003
scaffold4356_size30392_1_15290_pos4174	4.50677	6.09315e-06	0.0356833	0.0140962
scaffold10366_size5574_pos5208	4.50666	6.09633e-06	0.0356833	0.0961147
scaffold659_size188310_pos119718	4.50639	6.10423e-06	0.0357089	0.0317163
scaffold101_size229544_1_159998_pos120635	4.50624	6.10843e-06	0.0357129	0.0134789
scaffold1239_size83911_pos2694	4.50566	6.12528e-06	0.0357723	0.0177912
scaffold2372_size55209_pos37549	-4.50539	6.13332e-06	0.0357723	-0.0390805
scaffold6659_size16275_pos11449	4.50527	6.13675e-06	0.0357723	0.0120641
scaffold12_size397583_pos366556	4.50519	6.13904e-06	0.0357723	0.0189525
scaffold112_size225157_pos103187	-4.50516	6.13981e-06	0.0357723	-0.0515571
scaffold112_size225157_pos103191	-4.50516	6.13981e-06	0.0357723	-0.0515571
scaffold157_size200996_pos119129	4.50495	6.14608e-06	0.0357723	0.0809858
scaffold1308_size81589_pos10715	4.50475	6.15173e-06	0.0357723	0.0181812
scaffold605_size119655_pos15410	4.50472	6.15284e-06	0.0357723	0.0902155
scaffold5024_size25368_pos25143	4.50468	6.1538e-06	0.0357723	0.0870664
scaffold1969_size63986_pos21860	4.50443	6.16128e-06	0.0357874	0.0124433
scaffold6063_size19116_pos4181	4.50433	6.16401e-06	0.0357874	0.0273965
scaffold1295_size81906_6048_81906_pos38689	-4.50423	6.16694e-06	0.0357874	-0.0996182
scaffold919_size98767_pos12861	4.50371	6.18219e-06	0.0358554	0.0316528
scaffold1743_size69378_pos22665	4.50351	6.18813e-06	0.0358693	0.0747423
scaffold3805_size35435_pos8427	4.5033	6.19442e-06	0.0358853	0.0213895
scaffold55_size282875_pos76442	4.50287	6.20688e-06	0.035937	0.0821074
scaffold411_size139723_pos90085	4.50267	6.21292e-06	0.0359515	0.0159846
scaffold235_size173278_69395_173278_pos1510	4.50214	6.22849e-06	0.0360154	0.0319961
scaffold3654_size37070_24324_37070_pos1788	4.50172	6.24074e-06	0.0360154	0.0374075
scaffold534_size128007_pos116112	4.5016	6.24436e-06	0.0360154	0.0385208
scaffold2145_size60032_pos6806	4.50155	6.24592e-06	0.0360154	0.0103092
scaffold25_size335396_pos169342	4.50155	6.24599e-06	0.0360154	0.039032
scaffold322_size153730_pos104996	4.50136	6.2516e-06	0.0360154	0.033919
scaffold4916_size26074_pos15941	-4.50135	6.2518e-06	0.0360154	-0.0552472
scaffold180_size190026_pos80856	4.50133	6.25232e-06	0.0360154	0.0109291
scaffold362_size148244_pos10190	4.50092	6.26471e-06	0.0360664	0.0125617
scaffold59_size272761_pos214077	4.50079	6.26854e-06	0.036068	0.023486
scaffold1663_size71207_pos51368	4.5003	6.2831e-06	0.0361313	0.0180219
scaffold1735_size69519_pos26623	4.49996	6.29308e-06	0.0361682	0.017901
scaffold426_size137742_1_125730_pos34201	4.49973	6.3e-06	0.0361875	0.10443
scaffold1285_size82183_pos66728	4.49954	6.30573e-06	0.0361999	0.0679255
scaffold710_size111916_1_98553_pos15696	4.49901	6.32166e-06	0.0362212	0.0103196
scaffold1309_size81585_pos78911	4.499	6.32187e-06	0.0362212	0.0838181
scaffold2006_size63237_pos12333	4.49891	6.3244e-06	0.0362212	0.0149883
scaffold2737_size49126_pos21106	4.4989	6.32485e-06	0.0362212	0.0139998
scaffold5012_size25443_pos14824	4.49882	6.32725e-06	0.0362212	0.0547066
scaffold113_size225139_pos197058	4.49698	6.38258e-06	0.0365173	0.0233095
scaffold3910_size34373_pos24498	4.49647	6.39785e-06	0.0365841	0.0212524
scaffold2176_size59245_pos13667	4.49631	6.4028e-06	0.0365918	0.0258784
scaffold946_size96993_pos9627	4.49545	6.429e-06	0.0367143	0.0587568
scaffold1873_size66130_pos1291	4.49537	6.43146e-06	0.0367143	0.0249929
scaffold271_size162977_pos98625	4.49482	6.44827e-06	0.0367723	0.0240806
scaffold502_size129625_pos53167	4.4948	6.44886e-06	0.0367723	0.00787278
scaffold5224_size24122_pos22729	4.49405	6.47175e-06	0.0368753	0.0625801
scaffold2680_size50008_pos3636	4.49397	6.47417e-06	0.0368753	0.014529
scaffold1711_size70112_pos65409	4.4938	6.47936e-06	0.0368841	0.0222775
scaffold950_size96837_10635_96837_pos14748	4.49355	6.48709e-06	0.0369075	0.0132802
scaffold3080_size44559_pos34874	4.49249	6.5197e-06	0.0370658	0.0435344
scaffold1416_size77920_pos35352	4.49231	6.52529e-06	0.0370658	0.0109832
scaffold4485_size29271_pos12298	4.49229	6.52587e-06	0.0370658	0.0173132
scaffold248_size167209_1_120425_pos78158	4.49165	6.54571e-06	0.0371578	0.0146558
scaffold72_size256570_pos146833	4.49145	6.55175e-06	0.0371713	0.0274754
scaffold4224_size31532_9557_31532_pos5831	4.49131	6.55606e-06	0.037175	0.0178575
scaffold1307_size81652_pos21534	4.49084	6.57085e-06	0.037238	0.0147197
scaffold158_size199653_pos71793	-4.49041	6.58421e-06	0.037293	-0.0916055
scaffold157_size200996_pos74410	4.49009	6.59416e-06	0.0373285	0.0152985
scaffold1258_size83250_pos49143	4.48934	6.61743e-06	0.0374344	0.013886
scaffold1898_size65533_pos58460	4.48923	6.62082e-06	0.0374344	0.0535317
scaffold996_size94449_1_49224_pos34631	4.48913	6.62391e-06	0.0374344	0.0355326
scaffold1309_size81585_pos77656	4.48898	6.6286e-06	0.03744	0.0690581
scaffold212_size180337_1_174088_pos164367	4.48849	6.64406e-06	0.0374969	0.00973533
scaffold5945_size19813_pos6276	4.48843	6.64605e-06	0.0374969	0.0120824
scaffold119_size221971_pos182793	4.48828	6.65058e-06	0.0375016	0.0178243
scaffold62_size271019_pos154881	4.48778	6.66636e-06	0.0375698	0.0159825
scaffold2691_size49797_pos25475	4.48722	6.68418e-06	0.0376335	0.0381652
scaffold1775_size68526_pos50742	4.48714	6.6867e-06	0.0376335	0.0277595
scaffold1010_size93699_pos13224	4.48689	6.69442e-06	0.0376335	0.0130063
scaffold895_size100064_pos70003	4.48684	6.69612e-06	0.0376335	0.0193944
scaffold1768_size68753_pos31917	-4.48684	6.69618e-06	0.0376335	-0.0302153
scaffold4978_size25661_pos521	4.48639	6.7102e-06	0.0376809	0.0303275
scaffold98_size233610_pos96119	4.48634	6.71203e-06	0.0376809	0.0805045
scaffold1809_size67464_pos66222	4.48615	6.71785e-06	0.0376824	0.0434328
scaffold51_size290317_1_234489_pos9946	4.48609	6.71972e-06	0.0376824	0.0158546
scaffold1737_size69462_pos53087	4.48577	6.73014e-06	0.0377201	0.0156941
scaffold695_size112952_1_18118_pos16508	4.48467	6.76523e-06	0.0378773	0.0302684
scaffold134_size211017_pos81238	4.48465	6.76566e-06	0.0378773	0.0493191
scaffold10656_size5084_pos2796	4.48446	6.77168e-06	0.0378901	0.0248298
scaffold4030_size33090_pos31649	4.48434	6.77557e-06	0.0378911	0.017575
scaffold150_size202192_pos91731	4.48384	6.79172e-06	0.03793	0.0251468
scaffold2429_size54186_pos24925	4.48361	6.79915e-06	0.03793	0.0180516
scaffold104_size227861_pos209314	4.48346	6.80397e-06	0.03793	0.0275698
scaffold2809_size48125_pos18464	4.48344	6.80436e-06	0.03793	0.00839017
scaffold357_size148801_pos34715	4.48343	6.80494e-06	0.03793	0.0139767
scaffold357_size148801_pos34719	4.48343	6.80494e-06	0.03793	0.0139767
scaffold7813_size11684_pos812	4.48297	6.81947e-06	0.0379888	0.0161357
scaffold45_size303955_1_220305_pos57598	4.48279	6.82549e-06	0.0379888	0.014183
scaffold51_size290317_1_234489_pos153210	4.48275	6.82669e-06	0.0379888	0.0131884
scaffold9134_size7995_pos1524	4.48241	6.83765e-06	0.0380147	0.0225779
scaffold6651_size16302_pos16205	4.48237	6.83883e-06	0.0380147	0.0528596
scaffold19562_size1036_pos715	-4.48198	6.85155e-06	0.0380618	-0.0524173
scaffold2420_size54343_pos38310	4.48182	6.85677e-06	0.0380618	0.00575596
scaffold857_size102166_pos90849	4.48176	6.85855e-06	0.0380618	0.0688719
scaffold2345_size55595_pos8531	4.48141	6.87e-06	0.0381046	0.0270925
scaffold1309_size81585_pos56686	4.48123	6.87592e-06	0.0381166	0.0723916
scaffold2968_size45895_pos6200	4.48107	6.88094e-06	0.0381236	0.0371675
scaffold411_size139723_pos95348	4.48085	6.88826e-06	0.0381376	0.0176337
scaffold960_size96123_pos29374	4.48066	6.89435e-06	0.0381376	0.0585386
scaffold1900_size65441_pos56877	4.48065	6.89472e-06	0.0381376	0.00998718
scaffold1058_size92163_pos14971	4.47985	6.92075e-06	0.0382286	0.00834032
scaffold182_size188830_pos24104	4.47983	6.92146e-06	0.0382286	0.0660295
scaffold1392_size78619_pos35292	4.4798	6.92246e-06	0.0382286	0.0196102
scaffold158_size199653_pos72772	-4.47944	6.93404e-06	0.0382459	-0.0397926
scaffold414_size138879_87661_138879_pos808	4.4794	6.93544e-06	0.0382459	0.0204372
scaffold3343_size41096_pos20174	4.47933	6.93776e-06	0.0382459	0.0167383
scaffold10384_size5542_pos237	-4.47916	6.94322e-06	0.0382459	-0.036572
scaffold3184_size43182_pos16629	4.47913	6.94441e-06	0.0382459	0.0226512
scaffold1774_size68577_pos741	4.47892	6.95105e-06	0.0382617	0.0165243
scaffold5305_size23571_pos12902	4.47851	6.96452e-06	0.0382973	0.0392984
scaffold1831_size66904_pos38251	4.4785	6.96505e-06	0.0382973	0.0300052
scaffold321_size153802_1_78373_pos42623	4.47732	7.00394e-06	0.0384903	0.0592866
scaffold169_size196547_1_116226_pos78948	4.477	7.0143e-06	0.0385249	0.0255159
scaffold857_size102166_pos94501	4.47686	7.01916e-06	0.0385249	0.0901411
scaffold153_size201746_pos1997	4.47678	7.02161e-06	0.0385249	0.0320927
scaffold728_size110439_pos108022	4.47658	7.02825e-06	0.0385405	0.0594319
scaffold4119_size32352_pos14673	4.47637	7.03523e-06	0.0385568	0.0168362
scaffold3461_size39606_pos33966	4.47626	7.0388e-06	0.0385568	0.00845118
scaffold2118_size60596_pos33199	4.47613	7.04312e-06	0.0385597	0.0254488
scaffold1056_size92170_pos67069	4.47547	7.06519e-06	0.0386596	0.0613896
scaffold3155_size43592_pos8758	4.47523	7.07318e-06	0.0386825	0.022547
scaffold47_size298579_pos260535	4.47503	7.08002e-06	0.0386856	0.00815882
scaffold8665_size9163_pos4563	4.47499	7.08135e-06	0.0386856	0.0124416
scaffold571_size122577_pos113922	4.47439	7.10141e-06	0.0387743	0.0374215
scaffold2443_size53841_24768_53841_pos10286	4.47419	7.10785e-06	0.0387886	0.0175588
scaffold6932_size15144_pos7419	4.47392	7.11703e-06	0.0388179	0.0192699
scaffold363_size148221_pos103102	4.47323	7.14014e-06	0.0388832	0.0729531
scaffold1596_size72907_pos44835	4.47321	7.141e-06	0.0388832	0.0221515
scaffold2584_size51478_18419_51478_pos3121	4.47312	7.14392e-06	0.0388832	0.0208479
scaffold1973_size63869_pos39015	4.47311	7.14431e-06	0.0388832	0.0263382
scaffold902_size99486_pos20984	4.47218	7.17569e-06	0.0390331	0.0206368
scaffold9038_size8217_pos5453	4.47187	7.18618e-06	0.0390692	0.0315779
scaffold5118_size24716_pos7627	4.47167	7.1928e-06	0.0390843	0.0393163
scaffold1037_size92854_pos15275	4.47148	7.19919e-06	0.0390881	0.029165
scaffold144_size206667_pos104217	4.47135	7.20366e-06	0.0390881	0.0137779
scaffold772_size107654_pos5781	4.47131	7.20504e-06	0.0390881	0.0240333
scaffold2409_size54482_pos14023	4.4705	7.23258e-06	0.0391991	0.010118
scaffold11089_size4508_pos4133	4.47022	7.24196e-06	0.0391991	0.0168968
scaffold857_size102166_pos91586	4.47017	7.24382e-06	0.0391991	0.0794399
scaffold6056_size19168_pos5472	4.47014	7.24478e-06	0.0391991	0.0257733
scaffold6056_size19168_pos5473	4.47014	7.24478e-06	0.0391991	0.0257733
scaffold2914_size46509_pos38702	4.46983	7.25554e-06	0.0392318	0.015228
scaffold108_size226770_pos35582	4.46974	7.25856e-06	0.0392318	0.0809419
scaffold28_size330267_1_203878_pos182111	4.46959	7.26347e-06	0.0392375	0.0332987
scaffold4498_size29181_pos7533	4.46933	7.27252e-06	0.0392607	0.0356263
scaffold130_size213079_1_183262_pos76634	4.46924	7.27549e-06	0.0392607	0.0485376
scaffold1368_size79376_pos21667	4.46808	7.31533e-06	0.0394547	0.0496163
scaffold1975_size63817_pos7288	4.46729	7.34284e-06	0.0395812	0.069517
scaffold120_size220441_pos80183	4.46718	7.34658e-06	0.0395812	0.0350397
scaffold3075_size44678_pos42417	4.467	7.35254e-06	0.0395923	0.0114894
scaffold1932_size64780_pos16510	4.4668	7.35957e-06	0.0396092	0.0750623
scaffold624_size118226_15559_118226_pos99760	4.46655	7.36813e-06	0.0396343	0.0143667
scaffold63_size266567_pos17503	4.46635	7.37525e-06	0.0396516	0.0190715
scaffold795_size106427_pos48812	4.46605	7.38557e-06	0.0396861	0.013003
scaffold158_size199653_pos74193	-4.46567	7.39879e-06	0.0397361	-0.0730276
scaffold415_size138668_84484_138668_pos23958	4.46517	7.41636e-06	0.0397798	0.0244809
scaffold59_size272761_pos191055	4.46515	7.4171e-06	0.0397798	0.0183484
scaffold813_size105457_pos28120	4.4651	7.41867e-06	0.0397798	0.0144735
scaffold484_size131195_pos37209	4.46486	7.42707e-06	0.0398038	0.0100594
scaffold1327_size80876_pos50277	4.46471	7.43236e-06	0.0398112	0.0283997
scaffold15977_size1476_pos128	4.46446	7.44103e-06	0.0398366	0.0216663
scaffold678_size114115_pos59189	4.46395	7.45898e-06	0.0399043	0.0464362
scaffold517_size127934_pos92693	-4.46388	7.46152e-06	0.0399043	-0.0148445
scaffold5635_size21452_pos353	4.46335	7.48017e-06	0.0399291	0.027661
scaffold344_size150430_pos113746	4.46325	7.48347e-06	0.0399291	0.0102151
scaffold5360_size23258_pos6772	4.46319	7.48576e-06	0.0399291	0.0212253
scaffold272_size162852_pos21854	4.46319	7.48582e-06	0.0399291	0.0077338
scaffold3677_size36766_pos30052	4.46319	7.48582e-06	0.0399291	0.0077338
scaffold1133_size88726_pos23810	4.46264	7.505e-06	0.0400051	0.0147084
scaffold1652_size71511_pos59564	4.46256	7.50793e-06	0.0400051	0.0153178
scaffold2521_size52652_pos41621	4.46217	7.52171e-06	0.0400209	0.11031
scaffold957_size96297_pos9164	4.46214	7.52256e-06	0.0400209	0.0277671
scaffold80_size249958_1_152217_pos105273	4.46214	7.52272e-06	0.0400209	0.0312843
scaffold443_size135660_pos71090	4.46186	7.53267e-06	0.0400347	0.0161207
scaffold1341_size80546_pos20794	4.46184	7.53318e-06	0.0400347	0.0160266
scaffold1278_size82440_pos55405	4.46163	7.54059e-06	0.0400478	0.0464071
scaffold113_size225139_pos169488	4.46143	7.54775e-06	0.0400478	0.0286562
scaffold14_size387039_pos310276	4.46141	7.5487e-06	0.0400478	0.0464828
scaffold678_size114115_pos54083	4.46133	7.55149e-06	0.0400478	0.0052934
scaffold1760_size68911_pos1507	4.46115	7.55785e-06	0.0400478	0.0204584
scaffold891_size100277_pos2492	4.46101	7.56279e-06	0.0400478	0.0172114
scaffold1182_size86561_pos9494	4.4608	7.57027e-06	0.0400478	0.0387792
scaffold3415_size40156_pos24424	4.46074	7.57222e-06	0.0400478	0.00594322
scaffold8105_size10755_pos5789	-4.46073	7.57273e-06	0.0400478	-0.0119069
scaffold1574_size73431_pos12463	4.46066	7.57507e-06	0.0400478	0.022239
scaffold3172_size43323_pos1396	4.46047	7.58198e-06	0.0400635	0.00950558
scaffold1652_size71511_pos59589	4.4602	7.59161e-06	0.0400935	0.0148222
scaffold992_size94649_pos57886	4.45959	7.6135e-06	0.0401883	0.0444282
scaffold113_size225139_pos123793	4.45876	7.64315e-06	0.0403238	0.0339385
scaffold704_size112443_1_83946_pos25774	4.45846	7.65391e-06	0.0403596	0.0529794
scaffold1845_size66688_pos53474	4.45827	7.66073e-06	0.0403747	0.0174733
scaffold528_size127092_75901_127092_pos30889	4.45803	7.66947e-06	0.0403998	0.0101314
scaffold14333_size1750_pos1036	4.45765	7.68297e-06	0.0404158	0.0103137
scaffold1893_size65650_pos50428	4.45765	7.68307e-06	0.0404158	0.0171892
scaffold1453_size76890_pos35128	4.45759	7.68521e-06	0.0404158	0.0186978
scaffold337_size151880_pos133644	4.4575	7.68843e-06	0.0404158	0.0185365
scaffold9038_size8217_pos5443	4.4572	7.69928e-06	0.0404221	0.0319552
scaffold9038_size8217_pos5445	4.4572	7.69928e-06	0.0404221	0.0319552
scaffold277_size161450_pos81848	4.45704	7.70515e-06	0.0404221	0.0170313
scaffold1307_size81652_pos26403	4.45699	7.70708e-06	0.0404221	0.0725072
scaffold3717_size36200_pos8470	4.45692	7.70952e-06	0.0404221	0.0189025
scaffold7728_size11994_pos2165	4.45613	7.73797e-06	0.0405504	0.0224493
scaffold106_size227054_pos118361	4.45572	7.75297e-06	0.0405755	0.0229665
scaffold476_size131914_30539_131914_pos27294	4.45564	7.75597e-06	0.0405755	0.0092953
scaffold1568_size73620_pos56039	4.45559	7.75771e-06	0.0405755	0.0168168
scaffold2692_size49794_pos43092	4.45551	7.76061e-06	0.0405755	0.128311
scaffold1369_size79334_pos6575	4.4554	7.76481e-06	0.0405755	0.0198082
scaffold381_size143451_pos259	-4.45527	7.76922e-06	0.0405755	-0.0197521
scaffold2781_size48476_pos29518	-4.45523	7.77072e-06	0.0405755	-0.0328443
scaffold649_size127313_1_116542_pos63196	4.45478	7.7874e-06	0.0406326	0.012002
scaffold2996_size45543_pos35522	4.45461	7.79347e-06	0.0406326	0.0160556
scaffold918_size98874_pos50219	-4.45461	7.79364e-06	0.0406326	-0.10013
scaffold9110_size8059_pos994	4.45342	7.83727e-06	0.0408195	0.0115484
scaffold3260_size42088_pos34381	-4.45341	7.83754e-06	0.0408195	-0.0858348
scaffold2787_size48347_pos27646	4.45309	7.84935e-06	0.0408601	0.0246741
scaffold3657_size37045_pos10635	4.45284	7.85852e-06	0.0408869	0.0291903
scaffold19_size358241_68305_358241_pos210791	4.45194	7.89185e-06	0.0410015	0.0134862
scaffold1033_size92871_18036_92871_pos62862	4.45194	7.89192e-06	0.0410015	0.0250183
scaffold4088_size32608_pos9111	4.45192	7.89266e-06	0.0410015	0.0138768
scaffold124_size217219_pos73955	4.45162	7.90349e-06	0.0410369	0.0216569
scaffold459_size133820_pos15108	4.45147	7.90921e-06	0.0410456	0.0255882
scaffold32_size324727_pos50411	4.45135	7.91378e-06	0.0410465	0.0167395
scaffold1394_size78604_pos41296	4.45125	7.91746e-06	0.0410465	0.0595101
scaffold3878_size34745_pos30828	4.45073	7.93674e-06	0.0411127	0.0237272
scaffold5333_size23402_pos8073	4.45069	7.93834e-06	0.0411127	0.00987858
scaffold772_size107654_pos5758	4.45034	7.95123e-06	0.0411425	0.023448
scaffold80_size249958_1_152217_pos33837	4.45031	7.95217e-06	0.0411425	0.0230394
scaffold20053_size798_pos647	4.45014	7.95878e-06	0.0411538	0.0495992
scaffold639_size116939_pos58974	4.44998	7.96458e-06	0.0411538	0.00851729
scaffold6734_size15990_pos6439	4.44993	7.96651e-06	0.0411538	0.0291423
scaffold224_size177253_pos154479	4.44976	7.97271e-06	0.0411648	0.0453962
scaffold9240_size7702_pos2140	4.44934	7.98871e-06	0.0412265	0.00954646
scaffold41_size312282_pos281762	4.44898	8.00221e-06	0.0412752	0.0417623
scaffold1160_size87203_pos48577	4.44849	8.02055e-06	0.0413488	0.0171387
scaffold5274_size23799_pos20405	4.44837	8.02496e-06	0.0413506	0.0183049
scaffold719_size110862_20940_110862_pos28308	4.4481	8.03496e-06	0.0413811	0.008479
scaffold2843_size47569_pos26130	4.44799	8.03913e-06	0.0413816	0.0473804
scaffold3845_size35070_pos7512	4.44764	8.05261e-06	0.0414153	0.0177132
scaffold211_size181092_pos71442	4.4476	8.05381e-06	0.0414153	0.0340865
scaffold281_size160409_1_89046_pos40236	4.4475	8.05791e-06	0.0414154	0.0105062
scaffold213_size180305_pos102049	4.44735	8.06329e-06	0.0414168	0.0521953
scaffold6995_size14869_pos4958	4.44727	8.06634e-06	0.0414168	0.0169493
scaffold673_size114583_pos58840	4.44702	8.07598e-06	0.041422	0.0656714
scaffold120_size220441_pos176015	4.44688	8.0813e-06	0.041422	0.0718177
scaffold19934_size905_pos362	4.44687	8.08141e-06	0.041422	0.0826764
scaffold3037_size45119_22774_45119_pos13893	4.44682	8.08365e-06	0.041422	0.023558
scaffold6991_size14880_pos14319	4.44609	8.11112e-06	0.0415418	0.0605128
scaffold4496_size29203_pos16643	4.44554	8.13224e-06	0.041629	0.00654102
scaffold3854_size35016_pos30462	4.44503	8.1517e-06	0.0416689	0.0318955
scaffold1141_size88018_pos39458	4.44499	8.15325e-06	0.0416689	0.0221997
scaffold515_size128136_pos15458	4.44492	8.15589e-06	0.0416689	0.00659952
scaffold2724_size49361_pos6774	4.4449	8.15644e-06	0.0416689	0.0352382
scaffold138_size209812_pos175092	4.44455	8.16992e-06	0.0416958	0.00868352
scaffold8941_size8470_pos2290	4.44455	8.16992e-06	0.0416958	0.00868352
scaffold2119_size60588_pos55116	4.44398	8.19176e-06	0.0417863	0.0174352
scaffold433_size136961_60981_136961_pos35066	4.44362	8.20545e-06	0.0418168	0.0324624
scaffold1087_size90686_pos61935	4.44361	8.20598e-06	0.0418168	0.010595
scaffold389_size142697_pos56068	4.44331	8.21751e-06	0.0418382	0.0332572
scaffold1241_size83852_pos52774	4.44327	8.21885e-06	0.0418382	0.00949948
scaffold2234_size58045_pos15810	4.44318	8.22252e-06	0.0418382	0.0220211
scaffold1104_size89900_pos81888	4.44223	8.25929e-06	0.0420015	0.0323982
scaffold2_size711759_166492_711759_pos176732	4.44194	8.27051e-06	0.0420015	0.0347021
scaffold301_size156720_pos91988	4.44185	8.27372e-06	0.0420015	0.0103863
scaffold88_size241511_pos95946	4.44177	8.27711e-06	0.0420015	0.0168281
scaffold373_size145283_pos59084	4.44174	8.27796e-06	0.0420015	0.0490306
scaffold373_size145283_pos59146	4.44163	8.28231e-06	0.0420015	0.0307893
scaffold19_size358241_1_59988_pos36725	-4.44159	8.28404e-06	0.0420015	-0.0552185
scaffold2487_size53095_pos6277	4.44149	8.28769e-06	0.0420015	0.0346747
scaffold7258_size13778_pos7087	4.44126	8.29675e-06	0.0420265	0.0176916
scaffold674_size114397_pos89175	4.4399	8.34958e-06	0.0422697	0.0125976
scaffold2523_size52594_pos561	4.43978	8.35449e-06	0.0422697	0.0647234
scaffold2475_size53344_pos49067	4.43971	8.35725e-06	0.0422697	0.0300549
scaffold1509_size75469_pos32869	4.43942	8.3685e-06	0.0423055	0.0260856
scaffold660_size146517_1_116002_pos38445	4.43925	8.37514e-06	0.0423181	0.0231099
scaffold662_size115835_pos70944	4.43896	8.3864e-06	0.0423378	0.0212592
scaffold2_size711759_166492_711759_pos483826	4.43894	8.38738e-06	0.0423378	0.0254698
scaffold3398_size40360_pos16007	4.43882	8.392e-06	0.0423401	0.0117629
scaffold2723_size49362_pos29389	4.43861	8.40014e-06	0.042359	0.0161193
scaffold936_size97746_pos15778	4.43848	8.40549e-06	0.042359	0.0216777
scaffold2211_size58484_pos48186	4.43841	8.40825e-06	0.042359	0.0117471
scaffold40_size328839_pos37202	4.43797	8.42531e-06	0.0424239	0.0190243
scaffold5188_size24341_pos2910	4.4377	8.43598e-06	0.042437	0.016129
scaffold81_size247816_pos46696	4.43769	8.43627e-06	0.042437	0.0391386
scaffold1139_size88193_pos17497	4.4373	8.45194e-06	0.0424948	0.0199782
scaffold4102_size32476_pos4407	4.43686	8.46922e-06	0.0425375	0.0456613
scaffold120_size220441_pos152155	4.43682	8.47081e-06	0.0425375	0.0112716
scaffold409_size139795_pos60444	4.43677	8.473e-06	0.0425375	0.0226974
scaffold11765_size3408_pos2246	4.43645	8.48567e-06	0.0425801	0.00902994
scaffold228_size175174_pos93252	4.4362	8.49551e-06	0.0426084	0.0142211
scaffold312_size155237_pos40901	4.436	8.50329e-06	0.0426264	0.0692123
scaffold31_size328605_43065_299849_pos84532	4.43562	8.51855e-06	0.0426819	0.0227614
scaffold4122_size32310_pos7311	4.43523	8.534e-06	0.0427382	0.0360586
scaffold869_size101360_pos33498	-4.43503	8.5421e-06	0.0427577	-0.00768475
scaffold860_size101970_pos53843	-4.43487	8.54831e-06	0.0427677	-0.0540522
scaffold857_size102166_pos91137	4.43434	8.56963e-06	0.0428533	0.0765825
scaffold337_size151880_pos123675	4.43376	8.59299e-06	0.0429295	0.0217675
scaffold587_size120928_pos59045	4.43374	8.59375e-06	0.0429295	0.0361153
scaffold2875_size47147_pos10076	4.43364	8.59755e-06	0.0429295	0.0159906
scaffold1088_size90682_pos10485	4.43331	8.61109e-06	0.0429566	0.0369405
scaffold66_size263319_pos76439	4.4333	8.61142e-06	0.0429566	0.00803463
scaffold2179_size59123_pos25827	4.43315	8.61724e-06	0.0429645	0.0145014
scaffold413_size139214_pos78155	4.43304	8.62202e-06	0.0429672	0.0328388
scaffold650_size116486_pos66224	4.43273	8.63429e-06	0.0430073	0.0222311
scaffold4225_size31511_pos27709	4.43239	8.64824e-06	0.0430557	0.0144513
scaffold1164_size87033_pos58477	4.43224	8.65406e-06	0.0430636	0.0140232
scaffold2821_size47976_pos31735	4.4321	8.65998e-06	0.0430719	0.0178193
scaffold4079_size32699_pos14279	4.43199	8.66421e-06	0.0430719	0.0186114
scaffold8192_size10469_pos6208	-4.43035	8.73088e-06	0.0433821	-0.0585814
scaffold537_size125890_pos119237	4.43008	8.74206e-06	0.0434117	0.0177576
scaffold134_size211017_pos170022	4.42997	8.74653e-06	0.0434117	0.00783748
scaffold48_size294768_pos225840	4.42989	8.74966e-06	0.0434117	0.0446064
scaffold4865_size26559_1_7114_pos6034	4.42873	8.79728e-06	0.0435994	0.00759196
scaffold3508_size38979_pos3188	4.42852	8.80585e-06	0.0435994	0.0316235
scaffold1309_size81585_pos78874	4.42852	8.80586e-06	0.0435994	0.0760662
scaffold26_size331193_1_276729_pos10631	4.42839	8.81121e-06	0.0435994	0.0421181
scaffold2213_size58453_pos34534	4.42829	8.81517e-06	0.0435994	0.0164805
scaffold550_size124390_pos37483	4.42793	8.82987e-06	0.0435994	0.0113433
scaffold2158_size59737_1_27638_pos16828	4.42791	8.83086e-06	0.0435994	0.0212575
scaffold874_size100882_1_25688_pos15502	4.42788	8.83215e-06	0.0435994	0.0183455
scaffold874_size100882_1_25688_pos15503	4.42788	8.83215e-06	0.0435994	0.0183455
scaffold116_size222397_pos159391	-4.4277	8.83963e-06	0.0435994	-0.0758397
scaffold2921_size46313_pos44824	4.4276	8.84349e-06	0.0435994	0.0299012
scaffold2162_size59639_pos16626	4.4276	8.84366e-06	0.0435994	0.0103092
scaffold3442_size39806_pos24243	4.42756	8.84522e-06	0.0435994	0.0329235
scaffold3857_size34985_pos5875	4.42751	8.84755e-06	0.0435994	0.0318953
scaffold43_size309549_pos143748	4.42711	8.86408e-06	0.0436597	0.0497273
scaffold915_size98907_pos80484	4.42689	8.87316e-06	0.0436744	0.032782
scaffold1860_size66311_27038_66311_pos20101	4.42683	8.87566e-06	0.0436744	0.0306505
scaffold4250_size31334_pos14166	4.42654	8.88753e-06	0.0437116	0.01774
scaffold769_size107735_pos29909	4.42642	8.89257e-06	0.0437127	0.10351
scaffold363_size148221_pos103117	4.42626	8.89923e-06	0.0437127	0.0771838
scaffold10515_size5309_pos4975	4.42618	8.90266e-06	0.0437127	0.0143156
scaffold167_size197321_pos169757	4.42612	8.90496e-06	0.0437127	0.0215392
scaffold345_size150338_pos145504	4.42534	8.93746e-06	0.0438406	0.0178258
scaffold106_size227054_pos86821	4.42522	8.94235e-06	0.0438406	0.0249488
scaffold2833_size47708_pos4044	4.42518	8.94396e-06	0.0438406	0.0319557
scaffold1766_size68825_pos64795	4.42476	8.9615e-06	0.0438969	0.0913602
scaffold301_size156720_pos25241	4.42468	8.96493e-06	0.0438969	0.0195029
scaffold1855_size66449_pos47679	4.42454	8.97099e-06	0.0438969	0.0650395
scaffold5334_size23398_pos22549	4.42434	8.97902e-06	0.0438969	0.0338034
scaffold106_size227054_pos87345	-4.42431	8.98063e-06	0.0438969	-0.0880757
scaffold761_size108299_69892_108299_pos605	4.42409	8.98979e-06	0.0438969	0.0389993
scaffold177_size191359_pos114721	4.42406	8.99092e-06	0.0438969	0.0144147
scaffold9134_size7995_pos1299	4.42404	8.9919e-06	0.0438969	0.0309153
scaffold11_size401640_1_300415_pos213081	4.42381	9.00157e-06	0.0438969	0.00830044
scaffold171_size194458_pos25477	4.42377	9.00305e-06	0.0438969	0.0673664
scaffold3159_size43546_pos43429	4.4236	9.01008e-06	0.0438969	0.0254938
scaffold5682_size21163_pos14176	4.42356	9.01173e-06	0.0438969	0.036737
scaffold2627_size50684_pos9022	4.42348	9.01543e-06	0.0438969	0.00756179
scaffold1995_size63432_pos43798	4.42346	9.01593e-06	0.0438969	0.0463668
scaffold1473_size76404_pos20212	4.42323	9.026e-06	0.0439134	0.0474254
scaffold712_size111825_1_95792_pos14173	4.42318	9.02797e-06	0.0439134	0.0265735
scaffold10099_size6001_pos5560	4.42297	9.03661e-06	0.0439344	0.0119447
scaffold9195_size7814_pos418	4.42241	9.06037e-06	0.0440289	0.0251643
scaffold519_size127612_1_100674_pos49267	4.42216	9.07096e-06	0.0440593	0.0459977
scaffold122_size217490_pos117912	-4.42174	9.08883e-06	0.0441054	-0.0800167
scaffold124_size217219_pos79234	4.42157	9.09613e-06	0.0441054	0.00814119
scaffold140_size208482_58248_208482_pos43957	4.42145	9.10102e-06	0.0441054	0.0183567
scaffold2526_size52539_pos17229	4.42137	9.10458e-06	0.0441054	0.0212098
scaffold2001_size63343_pos49451	4.42127	9.10856e-06	0.0441054	0.0181515
scaffold381_size143451_pos6000	4.42127	9.10861e-06	0.0441054	0.0150627
scaffold226_size175911_pos138498	4.42122	9.11084e-06	0.0441054	0.0228424
scaffold1480_size76281_pos10184	-4.4208	9.12847e-06	0.0441395	-0.0701944
scaffold1450_size76932_pos18896	4.42078	9.12941e-06	0.0441395	0.0371347
scaffold2442_size53863_pos34419	4.42063	9.13576e-06	0.0441395	0.0143377
scaffold10787_size4886_pos1743	4.42062	9.13627e-06	0.0441395	0.0223403
scaffold145_size205777_pos122995	4.42054	9.1396e-06	0.0441395	0.00846304
scaffold4330_size30593_pos13684	4.42021	9.15386e-06	0.0441873	0.0259863
scaffold2113_size60824_pos26914	4.41988	9.16802e-06	0.0442347	0.0233754
scaffold324_size153638_pos36300	4.41967	9.1768e-06	0.0442561	0.0598874
scaffold4630_size28176_pos24022	4.41934	9.19103e-06	0.0442825	0.0224475
scaffold782_size107062_pos22340	4.41927	9.19384e-06	0.0442825	0.0179941
scaffold1112_size89698_pos6075	4.41921	9.19652e-06	0.0442825	0.00829173
scaffold558_size123679_pos110148	4.41914	9.19972e-06	0.0442825	0.0205448
scaffold5616_size21569_pos20717	4.41887	9.21104e-06	0.044316	0.0316615
scaffold1237_size83987_pos26803	4.41818	9.24095e-06	0.0444388	0.00925812
scaffold491_size130588_pos89339	4.41803	9.24741e-06	0.0444489	0.032371
scaffold3698_size36392_pos28150	4.41788	9.25353e-06	0.0444573	0.0395216
scaffold471_size132762_pos58744	4.41769	9.26175e-06	0.0444758	0.045305
scaffold655_size116236_pos101907	4.41745	9.27227e-06	0.0444868	0.0365097
scaffold14800_size1652_pos1355	4.41744	9.27281e-06	0.0444868	0.0166047
scaffold96_size234934_8017_234934_pos68716	4.41718	9.28387e-06	0.0445188	0.0142151
scaffold134_size211017_pos81250	4.41706	9.28896e-06	0.0445222	0.0412467
scaffold30_size328659_pos253376	4.4168	9.30051e-06	0.0445566	0.0910739
scaffold1138_size88307_pos48499	4.41655	9.31131e-06	0.0445726	0.0247034
scaffold1160_size87203_pos56766	4.41652	9.31263e-06	0.0445726	0.0449161
scaffold1012_size93592_pos70175	4.4163	9.32181e-06	0.0445955	0.0106077
scaffold1248_size83534_pos13320	4.41616	9.32818e-06	0.0445981	0.00930068
scaffold1856_size66404_pos64586	4.41609	9.33112e-06	0.0445981	0.0145735
scaffold5951_size19765_pos13755	4.4158	9.34376e-06	0.0446375	0.0226641
scaffold1840_size66759_pos40428	4.41537	9.36252e-06	0.0446859	0.0436455
scaffold855_size102310_pos66117	4.41536	9.3627e-06	0.0446859	0.00655873
scaffold110_size225821_pos60151	4.4152	9.36979e-06	0.0446988	0.0539885
scaffold917_size98893_6972_98893_pos10688	4.41509	9.37467e-06	0.0447011	0.0473717
scaffold19863_size948_pos219	4.41394	9.42511e-06	0.0449205	0.0391068
scaffold634_size117593_pos110354	4.41337	9.4502e-06	0.044989	0.0114848
scaffold23_size337702_pos157648	-4.41323	9.45597e-06	0.044989	-0.035311
scaffold6149_size18698_pos16930	4.41322	9.45649e-06	0.044989	0.0129209
scaffold1329_size80848_pos33679	4.41321	9.45718e-06	0.044989	0.0142392
scaffold1397_size78385_pos64249	4.41292	9.46967e-06	0.0450273	0.0513384
scaffold29_size328754_pos52005	4.41281	9.47486e-06	0.0450309	0.0196548
scaffold2847_size47470_pos18446	4.41232	9.49613e-06	0.0451109	0.0187046
scaffold60_size272429_pos4338	4.4117	9.52354e-06	0.04521	0.00831973
scaffold361_size148295_pos57985	4.41165	9.52589e-06	0.04521	0.0217997
scaffold2767_size63953_1_48646_pos27453	4.41118	9.54684e-06	0.0452883	0.0316323
scaffold290_size158741_pos40922	4.41104	9.55314e-06	0.0452967	0.0139201
scaffold1480_size76281_pos5903	4.41094	9.55754e-06	0.0452967	0.0753636
scaffold4351_size30451_pos19673	4.41027	9.58721e-06	0.0454162	0.0171812
scaffold5772_size29330_pos18293	4.40973	9.61127e-06	0.0454947	0.0127303
scaffold1473_size76404_pos56509	4.4097	9.61275e-06	0.0454947	0.0193878
scaffold330_size152942_pos150141	4.40917	9.63637e-06	0.0455853	0.0342932
scaffold533_size126451_pos78379	-4.40879	9.65349e-06	0.045645	-0.0727904
scaffold4249_size31335_pos11337	4.40865	9.65997e-06	0.0456544	0.0168982
scaffold1519_size75069_pos57867	4.40828	9.67661e-06	0.0457118	0.0198473
scaffold4164_size31998_pos4665	4.40788	9.69433e-06	0.0457613	0.0181503
scaffold1652_size71511_pos47046	4.40776	9.69974e-06	0.0457613	0.00790337
scaffold171_size194458_pos27917	4.40765	9.7046e-06	0.0457613	0.0509302
scaffold1196_size85828_1_41921_pos13641	4.40764	9.7051e-06	0.0457613	0.0702563
scaffold2738_size49113_pos28117	4.40708	9.73038e-06	0.0458592	0.0133211
scaffold622_size118360_pos21829	4.40695	9.73642e-06	0.0458664	0.0145566
scaffold1138_size88307_pos57113	4.40625	9.7682e-06	0.0459948	0.0194638
scaffold1309_size81585_pos76421	4.4058	9.78865e-06	0.0460697	0.0683317
scaffold3553_size38498_pos31541	4.40541	9.80637e-06	0.0461165	0.0174318
scaffold789_size106641_pos18993	4.40529	9.8118e-06	0.0461165	0.0757284
scaffold255_size166186_1_106629_pos105418	4.4052	9.81591e-06	0.0461165	0.0272825
scaffold123_size217347_pos176916	4.40514	9.81861e-06	0.0461165	0.0598917
scaffold1711_size70112_pos64327	4.40495	9.82721e-06	0.0461165	0.0201598
scaffold856_size102190_pos59841	4.40493	9.82834e-06	0.0461165	0.0205101
scaffold1216_size113001_28311_113001_pos1913	4.40488	9.83035e-06	0.0461165	0.0449005
scaffold520_size127513_pos7934	4.40474	9.83698e-06	0.0461263	0.0311581
scaffold89_size240625_pos147280	4.40418	9.86235e-06	0.046224	0.0190074
scaffold2441_size53878_pos46844	4.40378	9.88063e-06	0.046275	0.0300597
scaffold7145_size14186_pos5078	4.40375	9.88236e-06	0.046275	0.0114868
scaffold8319_size10075_pos6739	4.40354	9.892e-06	0.0462988	0.041332
scaffold2704_size49608_pos35183	4.40284	9.9241e-06	0.0464277	0.0282552
scaffold80_size249958_1_152217_pos42477	4.40259	9.93538e-06	0.0464465	0.0164785
scaffold36_size317712_pos215935	4.40255	9.93726e-06	0.0464465	0.0345342
scaffold1020_size93342_pos37027	4.40236	9.94604e-06	0.0464662	0.0475083
scaffold153_size201746_pos15708	4.40177	9.97353e-06	0.0465484	0.0167927
scaffold76_size253384_pos38542	4.40174	9.97492e-06	0.0465484	0.0403833
scaffold3953_size33919_pos12928	4.40158	9.98213e-06	0.0465484	0.0360976
scaffold1035_size92865_pos70778	4.40117	1.00014e-05	0.0465484	0.0113007
scaffold1858_size66347_pos34849	4.40112	1.00037e-05	0.0465484	0.0224721
scaffold7574_size12629_pos10768	4.40102	1.00081e-05	0.0465484	0.022817
scaffold2154_size59815_pos46701	4.40099	1.00095e-05	0.0465484	0.0251624
scaffold3511_size38960_pos27891	4.40095	1.00116e-05	0.0465484	0.0176427
scaffold693_size113128_pos70732	4.40085	1.00164e-05	0.0465484	0.0556338
scaffold1257_size83304_pos48670	4.40082	1.00178e-05	0.0465484	0.026846
scaffold2251_size57714_pos14664	4.40081	1.00178e-05	0.0465484	0.082847
scaffold210_size181762_63844_181762_pos25945	4.4008	1.00186e-05	0.0465484	0.0577508
scaffold1479_size76296_pos68831	4.40062	1.0027e-05	0.0465661	0.0347721
scaffold65_size264614_1_66459_pos26199	4.4003	1.00415e-05	0.0466123	0.0313504
scaffold3425_size39981_pos15313	4.40007	1.00525e-05	0.046624	0.0214319
scaffold11_size401640_1_300415_pos209233	4.40005	1.00532e-05	0.046624	0.0726218
scaffold3605_size37752_pos21313	4.39995	1.00583e-05	0.0466261	0.0264044
scaffold3657_size37045_pos10246	4.39978	1.00661e-05	0.0466296	0.032711
scaffold755_size108628_pos55830	4.39962	1.00733e-05	0.0466296	0.035254
scaffold2848_size47445_pos17411	4.39954	1.00772e-05	0.0466296	0.016153
scaffold752_size108815_pos94141	4.39939	1.00842e-05	0.0466296	0.0342083
scaffold2373_size55137_pos26499	4.39935	1.0086e-05	0.0466296	0.0145318
scaffold1637_size71909_pos29303	4.39934	1.00866e-05	0.0466296	0.0158573
scaffold106_size227054_pos169506	4.39914	1.00958e-05	0.0466511	0.0459155
scaffold3317_size41425_pos29419	4.39901	1.0102e-05	0.0466585	0.0228142
scaffold47_size298579_pos251888	4.39851	1.01256e-05	0.0467216	0.0365554
scaffold361_size148295_pos59333	4.39824	1.0138e-05	0.0467216	0.0137275
scaffold534_size128007_pos115955	4.39824	1.01384e-05	0.0467216	0.0365267
scaffold1285_size82183_pos66979	4.39822	1.01392e-05	0.0467216	0.0575398
scaffold1473_size76404_pos58719	4.39813	1.01433e-05	0.0467216	0.0863489
scaffold1473_size76404_pos58721	4.39813	1.01433e-05	0.0467216	0.0863489
scaffold5107_size24768_pos17413	4.39782	1.01577e-05	0.0467398	0.0109884
scaffold81_size247816_pos46624	4.39767	1.01651e-05	0.0467398	0.0428716
scaffold844_size102798_pos68955	4.39766	1.01656e-05	0.0467398	0.0173258
scaffold497_size129996_pos110043	4.39766	1.01656e-05	0.0467398	0.0274846
scaffold2412_size54454_pos11486	4.39729	1.01831e-05	0.0467989	0.0308138
scaffold4265_size31205_pos9218	4.39706	1.0194e-05	0.0468278	0.0146422
scaffold435_size136816_pos54400	4.39685	1.02036e-05	0.0468508	0.0266989
scaffold7158_size14151_pos2258	4.39645	1.02229e-05	0.046904	0.033144
scaffold394_size145843_pos40131	4.39641	1.02244e-05	0.046904	0.013608
scaffold10508_size5317_pos239	4.39618	1.02353e-05	0.0469199	0.0273295
scaffold2682_size49998_12553_49998_pos4018	4.39615	1.02371e-05	0.0469199	0.0276347
scaffold153_size201746_pos166789	4.39596	1.0246e-05	0.0469201	0.072026
scaffold4098_size32504_pos1364	4.39595	1.02464e-05	0.0469201	0.0400301
scaffold3590_size37915_1_8013_pos5826	4.39516	1.02842e-05	0.0470549	0.0449412
scaffold2523_size52594_pos7944	-4.39513	1.02855e-05	0.0470549	-0.0691478
scaffold2402_size54627_pos13932	4.39504	1.02897e-05	0.0470549	0.0177459
scaffold224_size177253_pos154503	-4.39474	1.0304e-05	0.047075	-0.0556814
scaffold749_size108862_pos28887	4.39472	1.03049e-05	0.047075	0.0603188
scaffold7583_size12604_pos566	4.39466	1.0308e-05	0.047075	0.0108383
scaffold165_size198372_pos186794	4.39432	1.03242e-05	0.0471279	0.0823683
scaffold915_size98907_pos25739	4.39398	1.03405e-05	0.0471809	0.0289512
scaffold1870_size66177_1_29551_pos18726	4.3938	1.03489e-05	0.0471983	0.0223415
scaffold5509_size22307_pos21689	4.39353	1.03619e-05	0.0472084	0.0423218
scaffold1056_size92170_pos76548	4.39351	1.03629e-05	0.0472084	0.0618619
scaffold3843_size35082_pos25761	-4.39323	1.03767e-05	0.0472084	-0.0477842
scaffold702_size112628_pos32466	4.39306	1.03847e-05	0.0472084	0.0163695
scaffold11473_size3977_pos943	4.39303	1.03861e-05	0.0472084	0.0126484
scaffold2661_size50308_pos34811	4.393	1.03874e-05	0.0472084	0.050502
scaffold163_size198978_pos97541	4.39292	1.03913e-05	0.0472084	0.0645266
scaffold235_size173278_69395_173278_pos4148	4.39291	1.0392e-05	0.0472084	0.0313252
scaffold2_size711759_166492_711759_pos183143	4.39289	1.0393e-05	0.0472084	0.0212228
scaffold272_size162852_pos139001	4.39252	1.04106e-05	0.0472574	0.0370223
scaffold511_size128581_pos29109	4.39247	1.04131e-05	0.0472574	0.0152815
scaffold2577_size51634_pos39288	4.3923	1.04214e-05	0.0472741	0.00816048
scaffold2429_size54186_pos24672	4.39179	1.04458e-05	0.0473437	0.0347108
scaffold1481_size76258_pos48884	4.39167	1.04519e-05	0.0473437	0.0552492
scaffold158_size199653_pos133117	-4.39156	1.0457e-05	0.0473437	-0.0685048
scaffold3953_size33919_pos17855	4.39153	1.04586e-05	0.0473437	0.0298501
scaffold16373_size1424_pos862	4.3915	1.046e-05	0.0473437	0.0183217
scaffold902_size99486_pos87004	4.39128	1.04704e-05	0.0473589	0.00954042
scaffold954_size96537_1_9885_pos8415	4.39124	1.04727e-05	0.0473589	0.0124375
scaffold639_size116939_pos85990	4.39032	1.05173e-05	0.0475396	0.0596753
scaffold2051_size62188_pos15437	4.38961	1.05517e-05	0.0476737	0.0251345
scaffold2084_size61460_pos23818	4.38938	1.05631e-05	0.0477026	0.0243569
scaffold2629_size50664_pos49008	4.38926	1.05691e-05	0.0477026	0.0273454
scaffold3320_size41401_pos8089	4.3892	1.05722e-05	0.0477026	0.0219565
scaffold1649_size71619_pos60995	4.38883	1.05899e-05	0.0477367	0.0125165
scaffold849_size102411_pos81842	-4.38875	1.05941e-05	0.0477367	-0.0205505
scaffold2399_size54684_pos40934	4.38863	1.05999e-05	0.0477367	0.00900464
scaffold3227_size42507_pos6562	4.3886	1.06011e-05	0.0477367	0.0135332
scaffold825_size104456_pos61001	4.38856	1.06032e-05	0.0477367	0.0475743
scaffold1031_size92937_pos18327	4.38836	1.06129e-05	0.0477593	0.0120537
scaffold788_size106700_pos11874	4.38823	1.06195e-05	0.0477658	0.0266988
scaffold17646_size1287_pos719	4.38814	1.06238e-05	0.0477658	0.0697964
scaffold4020_size33204_pos3804	4.3879	1.0636e-05	0.0477852	0.0515666
scaffold1345_size80476_pos63913	4.38786	1.06375e-05	0.0477852	0.0332782
scaffold5034_size25308_pos17477	4.38721	1.06698e-05	0.0478629	0.0182895
scaffold3363_size40871_pos24251	4.38713	1.06735e-05	0.0478629	0.0178434
scaffold235_size173278_69395_173278_pos53143	4.38703	1.06788e-05	0.0478629	0.0297436
scaffold1503_size75744_pos1817	4.38695	1.06827e-05	0.0478629	0.0133904
scaffold1450_size76932_pos40215	-4.38685	1.06875e-05	0.0478629	-0.0739122
scaffold2416_size54391_pos6823	4.38684	1.0688e-05	0.0478629	0.0102276
scaffold723_size110784_pos37918	-4.38682	1.0689e-05	0.0478629	-0.0562879
scaffold115_size222591_pos32676	4.38675	1.06925e-05	0.0478629	0.0603985
scaffold2346_size78493_pos71516	-4.38654	1.0703e-05	0.0478677	-0.0809831
scaffold2346_size78493_pos71522	-4.38654	1.0703e-05	0.0478677	-0.0809831
scaffold120_size220441_pos183920	4.38642	1.07088e-05	0.0478725	0.0198074
scaffold535_size126182_pos13855	4.38575	1.07423e-05	0.0480013	0.0084816
scaffold1537_size74421_pos74061	4.3855	1.07546e-05	0.0480352	0.0140506
scaffold3124_size59061_1_43986_pos8517	4.3854	1.07594e-05	0.0480355	0.012301
scaffold2270_size57297_pos15697	4.38494	1.07827e-05	0.0480712	0.0616697
scaffold3434_size56366_pos47181	4.38484	1.07872e-05	0.0480712	0.0551615
scaffold1292_size82002_pos40106	4.3847	1.07943e-05	0.0480712	0.0418843
scaffold2166_size59512_pos32820	4.38464	1.07975e-05	0.0480712	0.0136443
scaffold7833_size11611_pos5282	-4.38463	1.07979e-05	0.0480712	-0.107383
scaffold3982_size33643_pos11118	4.38458	1.08004e-05	0.0480712	0.0365397
scaffold6651_size16302_pos15988	4.38458	1.08005e-05	0.0480712	0.0551087
scaffold2152_size59835_pos11627	4.38417	1.08211e-05	0.0481416	0.0133243
scaffold68_size261212_pos136948	4.38386	1.08365e-05	0.0481891	0.0291903
scaffold5061_size25107_pos11865	4.38353	1.08528e-05	0.0482014	0.0112015
scaffold318_size154113_pos75330	4.38353	1.0853e-05	0.0482014	0.0326287
scaffold918_size98874_pos50243	-4.38352	1.08535e-05	0.0482014	-0.0960865
scaffold9071_size8140_pos5250	4.38287	1.08864e-05	0.0482245	0.00907765
scaffold7833_size11611_pos5414	4.38285	1.08873e-05	0.0482245	0.0991701
scaffold1776_size68524_pos29181	4.38284	1.08879e-05	0.0482245	0.0260521
scaffold321_size153802_79022_136139_pos12398	4.38277	1.0891e-05	0.0482245	0.0160847
scaffold34_size321243_pos164632	4.38262	1.08985e-05	0.0482245	0.0267093
scaffold2297_size56561_pos38439	4.38251	1.09041e-05	0.0482245	0.0081599
scaffold3172_size43323_pos9863	4.38244	1.09079e-05	0.0482245	0.0113575
scaffold1327_size80876_pos50935	4.38229	1.09154e-05	0.0482245	0.0145007
scaffold18_size361929_1_229314_pos158245	4.38209	1.09257e-05	0.0482245	0.0186628
scaffold2006_size63237_pos35896	4.382	1.093e-05	0.0482245	0.0468566
scaffold1473_size76404_pos21332	4.382	1.09302e-05	0.0482245	0.0421282
scaffold1473_size76404_pos21335	4.382	1.09302e-05	0.0482245	0.0421282
scaffold1354_size80086_pos25068	4.3819	1.09351e-05	0.0482245	0.0137543
scaffold60_size272429_pos147669	4.38185	1.09375e-05	0.0482245	0.00921871
scaffold2254_size57660_pos52037	4.38182	1.0939e-05	0.0482245	0.0210433
scaffold555_size123896_pos16106	4.38178	1.09414e-05	0.0482245	0.0757797
scaffold3096_size44374_pos4738	4.38172	1.09441e-05	0.0482245	0.00885601
scaffold3096_size44374_pos4739	4.38172	1.09441e-05	0.0482245	0.00885601
scaffold6960_size15015_pos14700	4.38139	1.09607e-05	0.0482764	0.028205
scaffold2806_size48134_pos41216	4.38119	1.09711e-05	0.0483014	0.0359945
scaffold450_size135067_49617_135067_pos29725	4.38098	1.09818e-05	0.0483278	0.0121586
scaffold1779_size68439_pos38554	4.38081	1.09903e-05	0.0483443	0.0166426
scaffold3425_size39981_pos16414	4.38048	1.10073e-05	0.0483981	0.0165064
scaffold732_size109997_53831_109997_pos48301	4.38014	1.10244e-05	0.048452	0.0233242
scaffold1348_size80344_pos14473	4.38002	1.10307e-05	0.0484589	0.0267938
scaffold525_size127214_pos14898	4.37989	1.10374e-05	0.0484672	0.017266
scaffold1968_size64051_pos27648	4.37964	1.10498e-05	0.0485007	0.0534166
scaffold4329_size30594_pos16068	4.37935	1.10648e-05	0.0485455	0.022765
scaffold1285_size82183_pos53890	4.37894	1.10855e-05	0.0486062	0.119883
scaffold3442_size39806_pos24481	4.37889	1.10881e-05	0.0486062	0.0334734
scaffold2045_size62248_pos6847	4.37871	1.10973e-05	0.0486251	0.0511175
scaffold1293_size81969_64643_81969_pos6483	4.37783	1.11428e-05	0.0487973	0.0582791
scaffold145_size205777_pos104435	4.37776	1.11461e-05	0.0487973	0.0235332
scaffold2617_size50894_pos43205	-4.37754	1.11575e-05	0.0488261	-0.0365654
scaffold53_size285128_pos160918	4.37724	1.11729e-05	0.0488368	0.0594161
scaffold61_size271269_pos53359	4.37723	1.11738e-05	0.0488368	0.0273101
scaffold3657_size37045_pos10257	4.37713	1.1179e-05	0.0488368	0.030599
scaffold158_size199653_pos72859	-4.37712	1.11792e-05	0.0488368	-0.0845286
scaffold92_size238147_pos23786	4.37696	1.11878e-05	0.0488432	0.0229416
scaffold3921_size34268_pos21764	4.37682	1.11947e-05	0.0488432	0.0179912
scaffold888_size100324_pos73507	4.37672	1.11999e-05	0.0488432	0.038331
scaffold888_size100324_pos73509	4.37672	1.11999e-05	0.0488432	0.038331
scaffold960_size96123_pos12395	4.37606	1.12339e-05	0.0489705	0.0588888
scaffold15_size376895_1_225294_pos104231	4.37544	1.12665e-05	0.0490913	0.0144751
scaffold1_size1318325_1_614794_pos352811	4.37515	1.12814e-05	0.0491354	0.0377036
scaffold2346_size78493_pos72215	4.37505	1.12868e-05	0.0491376	0.0475155
scaffold2310_size56326_pos11240	4.37487	1.1296e-05	0.0491567	0.019288
scaffold4399_size30053_pos15079	4.37464	1.13082e-05	0.0491886	0.017687
scaffold1450_size76932_pos41068	4.37436	1.13226e-05	0.0492079	0.043043
scaffold5657_size21291_pos5519	4.37434	1.13237e-05	0.0492079	0.0160645
scaffold892_size100229_pos24135	-4.37427	1.13271e-05	0.0492079	-0.0177218
scaffold1821_size67067_pos47130	4.3741	1.13364e-05	0.0492272	0.0533342
scaffold3401_size40319_pos28806	4.37391	1.13464e-05	0.0492494	0.0226306
scaffold3895_size34567_pos12524	4.37378	1.13529e-05	0.0492567	0.0182351
scaffold3541_size38652_pos15109	4.37339	1.13736e-05	0.0493238	0.0114941
scaffold1119_size89412_pos44329	4.37325	1.13806e-05	0.0493238	0.0302953
scaffold16_size375037_pos224996	4.37298	1.1395e-05	0.0493238	0.00893041
scaffold2772_size48593_pos23178	4.37296	1.1396e-05	0.0493238	0.0190979
scaffold5997_size39199_20553_39199_pos10519	4.37296	1.13963e-05	0.0493238	0.0263134
scaffold942_size97170_pos29396	4.37293	1.13975e-05	0.0493238	0.00933893
scaffold1652_size71511_pos62004	4.37233	1.14293e-05	0.0494387	0.0155258
scaffold1214_size84881_pos51876	4.37224	1.14338e-05	0.0494387	0.0103846
scaffold389_size142697_pos44871	4.37205	1.1444e-05	0.0494618	0.0365639
scaffold365_size146915_pos91362	4.37174	1.14604e-05	0.0494907	0.0152833
scaffold365_size146915_pos91363	4.37174	1.14604e-05	0.0494907	0.0152833
scaffold2443_size53841_24768_53841_pos25887	4.37143	1.14767e-05	0.0495399	0.0115334
scaffold4913_size26095_pos16146	4.37133	1.14823e-05	0.0495432	0.0413062
scaffold18059_size1240_pos11	4.37076	1.15122e-05	0.0496252	0.0185406
scaffold1498_size75810_pos6024	-4.37069	1.15159e-05	0.0496252	-0.0206683
scaffold3202_size42842_16697_42842_pos8607	4.37065	1.1518e-05	0.0496252	0.00936069
scaffold3442_size39806_pos24399	4.3706	1.15209e-05	0.0496252	0.031831
scaffold35_size319867_106249_319867_pos92695	4.37037	1.15331e-05	0.0496568	0.0191459
scaffold5024_size25368_pos23610	4.37011	1.15469e-05	0.0496779	0.0929357
scaffold6674_size16230_pos12933	4.37009	1.15477e-05	0.0496779	0.0153797
scaffold5027_size25346_pos9942	-4.36979	1.15641e-05	0.0497165	-0.0863799
scaffold3042_size45090_pos22619	4.36974	1.15665e-05	0.0497165	0.0183578
scaffold252_size166626_pos12300	4.36962	1.15729e-05	0.049723	0.00825124
scaffold6518_size16922_pos1856	4.36949	1.15799e-05	0.0497321	0.0472184
scaffold1070_size91588_pos43352	4.36915	1.15982e-05	0.0497894	0.013184
scaffold8284_size10194_pos8442	4.36865	1.16246e-05	0.0498171	0.0476364
scaffold55_size282875_pos188497	4.36865	1.1625e-05	0.0498171	0.0121245
scaffold2387_size54893_pos45488	4.36865	1.16251e-05	0.0498171	0.0290231
scaffold6962_size15015_pos9493	-4.36859	1.16283e-05	0.0498171	-0.0429929
scaffold3015_size45398_pos35290	4.36848	1.16339e-05	0.0498171	0.0633381
scaffold4096_size32529_pos24355	4.36848	1.1634e-05	0.0498171	0.0196335
scaffold2036_size62509_pos32961	4.36827	1.16451e-05	0.0498326	0.0524893
scaffold345_size150338_pos135339	4.36822	1.16481e-05	0.0498326	0.0227359
scaffold167_size197321_pos142327	4.36814	1.16524e-05	0.0498326	0.018259
scaffold1624_size72186_pos17826	4.36802	1.16586e-05	0.0498385	0.0189075
scaffold3854_size35016_pos30209	4.36768	1.16767e-05	0.0498948	0.034365
scaffold1768_size68753_pos16363	-4.36742	1.16908e-05	0.0499338	-0.0112294
scaffold351_size149505_pos301	4.3673	1.16976e-05	0.0499392	0.0109572
scaffold4973_size25675_pos2622	4.36722	1.17019e-05	0.0499392	0.0284754
scaffold190_size186885_1_131259_pos114734	4.36698	1.17147e-05	0.0499526	0.0222291
scaffold2486_size53100_pos16148	4.36696	1.17155e-05	0.0499526	0.0240329
scaffold334_size152355_117313_152355_pos4739	4.36689	1.17198e-05	0.0499526	0.0126589
scaffold10442_size5444_pos301	4.3666	1.17351e-05	0.0499972	0.0446877

### Sheet: Fe
Fe-associated SNPs
SNPid	score	pvalue	qvalue	Effect size
scaffold35_size319867_1_66960_pos60454	16.3075	2.4728e-72	2.41143e-65	0.0193577
scaffold1309_size81585_pos34614	14.5719	3.98297e-58	1.94207e-51	0.0137776
scaffold209_size182240_pos112293	14.1022	1.48523e-54	4.8279e-48	0.0135355
scaffold3220_size71569_32000_71569_pos27625	13.9496	2.0287e-53	4.94588e-47	0.0214127
scaffold225_size176217_95677_176217_pos40934	13.8517	1.06987e-52	2.08664e-46	0.0197031
scaffold7236_size13854_pos7559	13.4846	4.92035e-50	7.60324e-44	0.0277414
scaffold43_size309549_pos296428	13.4783	5.45771e-50	7.60324e-44	0.0189821
scaffold2260_size57620_pos29064	13.4374	1.07049e-49	1.30491e-43	0.0115873
scaffold2270_size57297_pos16601	13.4129	1.59813e-49	1.73163e-43	0.0262778
scaffold3421_size40045_pos390	13.3969	2.07935e-49	2.02775e-43	0.0185672
scaffold467_size132981_pos7928	13.3867	2.45671e-49	2.17795e-43	0.0200798
scaffold124_size217219_pos98147	13.3657	3.46374e-49	2.81482e-43	0.0172258
scaffold227_size175474_pos29785	13.3413	5.15194e-49	3.86469e-43	0.0185254
scaffold300_size156971_pos27077	13.2728	1.56999e-48	1.02068e-42	0.0113013
scaffold696_size112878_pos8226	13.2728	1.56999e-48	1.02068e-42	0.0113013
scaffold589_size120887_pos36989	13.2339	2.94998e-48	1.79798e-42	0.0137034
scaffold6467_size17152_pos13049	13.1619	9.41517e-48	5.4009e-42	0.0279384
scaffold44_size304111_pos273616	13.0583	4.95133e-47	2.09933e-41	0.0119285
scaffold81_size247816_pos228222	13.0583	4.95133e-47	2.09933e-41	0.0119285
scaffold1257_size83304_pos24822	13.0583	4.95133e-47	2.09933e-41	0.0119285
scaffold1291_size82009_pos51608	13.0583	4.95133e-47	2.09933e-41	0.0119285
scaffold2559_size52028_pos23381	13.0583	4.95133e-47	2.09933e-41	0.0119285
scaffold5634_size21456_pos5921	13.0583	4.95133e-47	2.09933e-41	0.0119285
scaffold67_size261632_pos208465	13.0388	6.76674e-47	2.27545e-41	0.0110592
scaffold92_size238147_pos18617	13.0388	6.76674e-47	2.27545e-41	0.0110592
scaffold662_size115835_pos80221	13.0388	6.76674e-47	2.27545e-41	0.0110592
scaffold1321_size81087_pos37751	13.0388	6.76674e-47	2.27545e-41	0.0110592
scaffold1501_size75793_pos16071	13.0388	6.76674e-47	2.27545e-41	0.0110592
scaffold1836_size66789_18519_66789_pos22739	13.0388	6.76674e-47	2.27545e-41	0.0110592
scaffold240_size170785_pos55953	13.0341	7.28536e-47	2.36819e-41	0.0149081
scaffold3638_size37277_pos2470	12.7707	4.64486e-45	1.16162e-39	0.0217034
scaffold1013_size93579_pos72230	12.7707	4.64525e-45	1.16162e-39	0.0108517
scaffold1349_size80283_pos79477	12.7707	4.64525e-45	1.16162e-39	0.0108517
scaffold3220_size71569_32000_71569_pos35640	12.7707	4.64525e-45	1.16162e-39	0.0108517
scaffold5646_size21360_pos4482	12.7707	4.64525e-45	1.16162e-39	0.0108517
scaffold48_size294768_pos66578	12.7707	4.64562e-45	1.16162e-39	0.0116864
scaffold65_size264614_66985_264614_pos122419	12.7707	4.64562e-45	1.16162e-39	0.0116864
scaffold155_size201447_pos177072	12.7707	4.64562e-45	1.16162e-39	0.0116864
scaffold5814_size20477_pos15807	12.7707	4.64562e-45	1.16162e-39	0.0116864
scaffold1478_size76302_pos70483	12.7553	5.90433e-45	1.43945e-39	0.0160876
scaffold2837_size47659_pos6398	12.7473	6.69086e-45	1.59142e-39	0.0251737
scaffold1045_size92683_pos18704	12.6978	1.44506e-44	3.06407e-39	0.00766157
scaffold311_size155266_pos105552	12.6978	1.44534e-44	3.06407e-39	0.0153231
scaffold311_size155266_pos105554	12.6978	1.44534e-44	3.06407e-39	0.0153231
scaffold4354_size30407_17441_30407_pos7136	12.6978	1.44534e-44	3.06407e-39	0.0153231
scaffold8345_size10013_pos309	12.6978	1.44534e-44	3.06407e-39	0.0153231
scaffold3445_size39753_pos30655	12.6676	2.30962e-44	4.17207e-39	0.0212646
scaffold196_size185570_54294_174951_pos90290	12.6676	2.31001e-44	4.17207e-39	0.0141764
scaffold251_size166806_1_46115_pos10697	12.6676	2.31001e-44	4.17207e-39	0.0141764
scaffold741_size109498_pos6636	12.6676	2.31001e-44	4.17207e-39	0.0141764
scaffold1229_size84307_pos74109	12.6676	2.31001e-44	4.17207e-39	0.0141764
scaffold1262_size150467_pos45486	12.6676	2.31001e-44	4.17207e-39	0.0141764
scaffold2138_size60211_pos33501	12.6676	2.31001e-44	4.17207e-39	0.0141764
scaffold1350_size80182_pos65752	12.6675	2.31025e-44	4.17207e-39	0.00708817
scaffold1349_size80283_pos39287	12.6263	4.37361e-44	7.66964e-39	0.0334611
scaffold4900_size26239_pos21730	12.6258	4.40429e-44	7.66964e-39	0.0169497
scaffold60_size272429_pos183428	12.5332	1.83025e-43	3.13128e-38	0.0178946
scaffold742_size109419_pos83692	12.4915	3.46551e-43	5.82674e-38	0.0266796
scaffold680_size114002_pos90459	12.47	4.81138e-43	6.612e-38	0.0229579
scaffold167_size197321_pos26808	12.47	4.81179e-43	6.612e-38	0.0114789
scaffold217_size179619_pos148665	12.47	4.81179e-43	6.612e-38	0.0114789
scaffold288_size159169_106205_109770_pos2663	12.47	4.81179e-43	6.612e-38	0.0114789
scaffold434_size136861_pos10052	12.47	4.81179e-43	6.612e-38	0.0114789
scaffold1102_size89969_pos54711	12.47	4.81179e-43	6.612e-38	0.0114789
scaffold1481_size76258_pos35370	12.47	4.81179e-43	6.612e-38	0.0114789
scaffold1521_size74984_pos12765	12.47	4.81179e-43	6.612e-38	0.0114789
scaffold2005_size63251_pos60302	12.47	4.81179e-43	6.612e-38	0.0114789
scaffold2399_size54684_pos41929	12.47	4.81179e-43	6.612e-38	0.0114789
scaffold3350_size41024_pos14890	12.47	4.81179e-43	6.612e-38	0.0114789
scaffold17614_size1290_pos850	12.47	4.81179e-43	6.612e-38	0.0114789
scaffold898_size99718_pos84849	-12.47	4.81398e-43	6.612e-38	-0.0114789
scaffold98_size233610_pos112418	12.4449	7.04785e-43	9.28777e-38	0.0124182
scaffold1379_size78915_pos23324	12.4449	7.04785e-43	9.28777e-38	0.0124182
scaffold1425_size77677_pos52222	12.4449	7.04785e-43	9.28777e-38	0.0124182
scaffold352_size149380_pos90952	12.4298	8.86678e-43	1.1529e-37	0.0536732
scaffold4057_size32847_pos5550	12.4154	1.1044e-42	1.4171e-37	0.0135252
scaffold7099_size14417_pos12709	12.4045	1.30338e-42	1.65069e-37	0.0170421
scaffold293_size158015_pos2481	12.2555	1.23211e-41	1.32036e-36	0.0135491
scaffold702_size112628_pos34696	12.2555	1.23211e-41	1.32036e-36	0.0135491
scaffold1005_size94012_pos17908	12.2555	1.23211e-41	1.32036e-36	0.00677455
scaffold1078_size91025_pos44850	12.2555	1.23211e-41	1.32036e-36	0.0135491
scaffold4305_size30783_pos1174	12.2555	1.23211e-41	1.32036e-36	0.0135491
scaffold13773_size1886_pos1409	12.2555	1.23211e-41	1.32036e-36	0.0135491
scaffold14692_size1673_pos1030	12.2555	1.23211e-41	1.32036e-36	0.0135491
scaffold118_size222055_pos193912	12.2555	1.23211e-41	1.32036e-36	0.0145913
scaffold729_size110201_pos70668	12.2555	1.23211e-41	1.32036e-36	0.0145913
scaffold1576_size73355_pos36958	12.2555	1.23211e-41	1.32036e-36	0.0145913
scaffold15348_size1564_pos1133	12.2555	1.23211e-41	1.32036e-36	0.0145913
scaffold1780_size68438_1_22905_pos10247	12.2555	1.23211e-41	1.32036e-36	0.0158073
scaffold225_size176217_1_95675_pos41173	12.2555	1.23211e-41	1.32036e-36	0.00729566
scaffold1497_size75826_pos41300	12.2555	1.23211e-41	1.32036e-36	0.0270982
scaffold230_size174468_pos134075	12.2513	1.31259e-41	1.39132e-36	0.020785
scaffold6731_size15996_pos13744	12.2369	1.62855e-41	1.70767e-36	0.0295186
scaffold222_size177912_pos8733	12.2191	2.12659e-41	2.20619e-36	0.0156247
scaffold2599_size51207_pos30344	12.2063	2.57218e-41	2.64037e-36	0.0546034
scaffold1_size1318325_1_614794_pos254895	12.1249	8.64403e-41	8.69023e-36	0.0122107
scaffold18_size361929_1_229314_pos226606	12.1249	8.64403e-41	8.69023e-36	0.0122107
scaffold915_size98907_pos55331	12.0825	1.61796e-40	1.61001e-35	0.0220272
scaffold1978_size63763_pos34087	11.8261	6.88624e-39	6.78319e-34	0.0154186
scaffold1024_size93186_pos72585	11.8212	7.38893e-39	7.13423e-34	0.0277637
scaffold6312_size17885_pos518	11.8212	7.38893e-39	7.13423e-34	0.0277637
scaffold580_size121306_pos11285	11.7934	1.10381e-38	1.01561e-33	0.00698204
scaffold1399_size78301_pos47963	11.7934	1.10381e-38	1.01561e-33	0.00698204
scaffold1058_size92163_pos14761	11.7934	1.10394e-38	1.01561e-33	0.0139641
scaffold3489_size39177_pos34142	11.7934	1.10394e-38	1.01561e-33	0.0139641
scaffold4057_size32847_pos16986	11.7934	1.10394e-38	1.01561e-33	0.0139641
scaffold564_size123081_pos121118	11.7548	1.92457e-38	1.75403e-33	0.0150755
scaffold1009_size93721_1_56706_pos31184	11.6563	7.89387e-38	7.12776e-33	0.0289197
scaffold238_size171894_pos117752	11.6542	8.13844e-38	7.28118e-33	0.0187207
scaffold915_size98907_pos55340	11.6467	9.05868e-38	8.0308e-33	0.0212623
scaffold2_size711759_166492_711759_pos40059	11.6275	1.18963e-37	1.04514e-32	0.0223238
scaffold1_size1318325_1_614794_pos76892	11.6157	1.40731e-37	1.22535e-32	0.0208467
scaffold17213_size1336_pos484	11.5759	2.47689e-37	2.13755e-32	0.0175952
scaffold1484_size76139_pos27522	11.571	2.65458e-37	2.27079e-32	0.0305167
scaffold250_size167053_pos144664	11.57	2.69214e-37	2.2829e-32	0.011979
scaffold2193_size58818_pos5116	11.5348	4.42672e-37	3.72144e-32	0.0119589
scaffold324_size153638_pos117083	11.4875	8.61893e-37	7.1838e-32	0.0139206
scaffold243_size168924_pos29346	11.4865	8.74192e-37	7.22456e-32	0.0271869
scaffold4862_size26577_pos24007	11.4669	1.15096e-36	9.43188e-32	0.0220991
scaffold2894_size46852_pos1109	11.3758	4.11433e-36	3.34353e-31	0.0163193
scaffold1639_size71901_pos24768	11.3446	6.35531e-36	5.12198e-31	0.00910687
scaffold8056_size10906_pos1087	11.3287	7.92494e-36	6.33465e-31	0.0141134
scaffold219_size178778_pos115389	11.3261	8.21566e-36	6.51364e-31	0.00820546
scaffold811_size105516_1_88880_pos17060	11.3255	8.28464e-36	6.51536e-31	0.0146098
scaffold2034_size62521_pos43153	11.2981	1.20974e-35	9.43774e-31	0.0367022
scaffold2700_size49695_1_20029_pos18040	11.2604	2.03662e-35	1.56402e-30	0.0144482
scaffold1156_size87337_pos36399	11.2604	2.03685e-35	1.56402e-30	0.00722412
scaffold3063_size44860_pos25474	11.2247	3.33012e-35	2.53709e-30	0.0233386
scaffold2107_size60955_pos2659	11.2136	3.87688e-35	2.93075e-30	0.0120931
scaffold2948_size46067_pos814	11.2111	4.01315e-35	3.01043e-30	0.0341023
scaffold474_size132107_pos21558	11.1629	7.76327e-35	5.77909e-30	0.0123479
scaffold1318_size81178_pos49273	11.1566	8.4689e-35	6.25662e-30	0.0408494
scaffold29_size328754_pos163001	11.103	1.75833e-34	1.28925e-29	0.0317553
scaffold3474_size39342_pos24300	11.0472	3.74497e-34	2.7254e-29	0.022677
scaffold846_size102689_pos40430	11.0401	4.12523e-34	2.93639e-29	0.0149288
scaffold1023_size93216_pos36441	11.0401	4.12523e-34	2.93639e-29	0.0149288
scaffold2680_size50008_pos5706	11.0401	4.12523e-34	2.93639e-29	0.0149288
scaffold1212_size84913_pos14083	11.0389	4.19096e-34	2.96156e-29	0.0407423
scaffold171_size194458_pos12807	11.0228	5.20888e-34	3.6544e-29	0.0147568
scaffold2151_size59854_pos9890	10.9955	7.52473e-34	5.24143e-29	0.0176403
scaffold191_size186831_pos135281	10.9837	8.82007e-34	6.05809e-29	0.0215246
scaffold1949_size64447_33119_64447_pos13971	10.9837	8.82139e-34	6.05809e-29	0.0312727
scaffold784_size106860_pos59240	10.9777	9.56182e-34	6.52066e-29	0.0143642
scaffold322_size153730_pos51626	10.9478	1.42912e-33	9.67813e-29	0.0228148
scaffold114_size223421_pos163349	10.9425	1.53316e-33	1.03111e-28	0.0146659
scaffold1723_size84080_pos82235	10.8834	3.37932e-33	2.25716e-28	0.0316453
scaffold6091_size18960_pos5679	10.8793	3.5678e-33	2.36684e-28	0.0128183
scaffold3848_size35058_pos27555	10.8643	4.36056e-33	2.87321e-28	0.0504559
scaffold407_size140066_pos105524	10.8573	4.78195e-33	3.12972e-28	0.0202012
scaffold426_size137742_126252_137742_pos10191	10.8439	5.72083e-33	3.71924e-28	0.0176575
scaffold2784_size48387_pos42479	10.7869	1.2167e-32	7.85763e-28	0.0362449
scaffold2021_size62953_pos28846	10.7588	1.76315e-32	1.13118e-27	0.00809933
scaffold2599_size51207_pos11694	10.7568	1.80986e-32	1.15356e-27	0.011803
scaffold4237_size31432_pos7381	10.7522	1.92384e-32	1.21825e-27	0.0211096
scaffold227_size175474_pos135861	10.7436	2.15228e-32	1.34543e-27	0.0158698
scaffold3211_size42705_pos26053	10.7436	2.15228e-32	1.34543e-27	0.0158698
scaffold14_size387039_pos223965	10.7334	2.46338e-32	1.53009e-27	0.0209133
scaffold885_size100533_pos42883	10.7314	2.52907e-32	1.56095e-27	0.0175843
scaffold40_size328839_pos296957	10.7296	2.58867e-32	1.57844e-27	0.0198054
scaffold2141_size60076_pos28135	10.7296	2.58977e-32	1.57844e-27	0.0176773
scaffold23_size337702_pos311403	10.725	2.74917e-32	1.66518e-27	0.0212656
scaffold2_size711759_166492_711759_pos40076	10.722	2.86206e-32	1.72286e-27	0.0276594
scaffold4193_size31741_pos16415	10.6936	4.15027e-32	2.48299e-27	0.0187143
scaffold224_size177253_pos99018	10.6882	4.45407e-32	2.6485e-27	0.0217126
scaffold63_size266567_pos179810	10.6846	4.67125e-32	2.74417e-27	0.0190929
scaffold6160_size18646_pos5287	10.6846	4.67125e-32	2.74417e-27	0.0190929
scaffold6130_size18775_pos5132	10.6763	5.20931e-32	3.04194e-27	0.0153883
scaffold1348_size80344_pos53003	10.6722	5.49172e-32	3.18776e-27	0.0175368
scaffold5364_size23222_pos332	10.6626	6.22638e-32	3.59282e-27	0.0490533
scaffold4711_size27565_pos21707	10.6392	8.45665e-32	4.85105e-27	0.0513681
scaffold1_size1318325_1_614794_pos248543	10.584	1.73399e-31	9.83118e-27	0.0150167
scaffold126_size216713_pos87132	10.584	1.73399e-31	9.83118e-27	0.0150167
scaffold19_size358241_68305_358241_pos203563	10.5722	2.01861e-31	1.13787e-26	0.0118435
scaffold3638_size37277_pos9762	10.5691	2.10143e-31	1.17775e-26	0.0289021
scaffold1042_size92746_pos48099	10.5623	2.29645e-31	1.27969e-26	0.0173814
scaffold898_size99718_pos65996	10.5403	3.0495e-31	1.68967e-26	0.022292
scaffold200_size184529_pos88333	10.5359	3.22843e-31	1.77871e-26	0.019552
scaffold10456_size5414_pos4076	10.5211	3.9072e-31	2.14058e-26	0.0163343
scaffold482_size131319_pos29276	10.5175	4.09262e-31	2.20501e-26	0.0194555
scaffold1229_size84307_pos2629	10.5175	4.09262e-31	2.20501e-26	0.0194555
scaffold2179_size59123_pos42660	10.5175	4.09262e-31	2.20501e-26	0.0194555
scaffold29_size328754_pos20958	10.5154	4.2042e-31	2.25267e-26	0.0149861
scaffold368_size146514_pos57919	10.4904	5.80431e-31	3.09304e-26	0.0161525
scaffold180_size190026_pos82474	10.489	5.91194e-31	3.12931e-26	0.0385736
scaffold965_size95843_pos51981	10.4886	5.93654e-31	3.12931e-26	0.0166582
scaffold2647_size50471_pos30487	10.4681	7.72746e-31	4.05145e-26	0.0159949
scaffold3117_size44096_pos37354	10.463	8.24533e-31	4.29985e-26	0.0247325
scaffold253_size166489_pos100959	10.46	8.57875e-31	4.44993e-26	0.0184011
scaffold4520_size28979_pos19629	10.4557	9.05725e-31	4.67327e-26	0.0332678
scaffold1213_size84910_pos81628	10.4504	9.69244e-31	4.97469e-26	0.0176382
scaffold4314_size30693_pos6419	10.4416	1.08531e-30	5.54125e-26	0.0169674
scaffold382_size143350_pos98507	10.43	1.25956e-30	6.36512e-26	0.0254268
scaffold363_size148221_pos108523	10.4296	1.26481e-30	6.36512e-26	0.0298387
scaffold1892_size65665_pos39044	10.4295	1.26626e-30	6.36512e-26	0.0189772
scaffold183_size188505_1_136101_pos107811	10.4184	1.46075e-30	7.30512e-26	0.0174551
scaffold1300_size81782_pos41408	10.411	1.60547e-30	7.9879e-26	0.0225003
scaffold272_size162852_pos22816	10.407	1.68885e-30	8.36009e-26	0.0258517
scaffold1715_size70065_pos19000	10.3957	1.9511e-30	9.60949e-26	0.0177592
scaffold2713_size49487_pos20664	10.3492	3.52108e-30	1.72548e-25	0.0230211
scaffold399_size141095_pos16713	10.3376	4.07998e-30	1.98937e-25	0.0242481
scaffold2177_size59204_pos45733	10.3039	6.24937e-30	3.03199e-25	0.0197878
scaffold1397_size78385_pos5102	10.2985	6.68941e-30	3.22941e-25	0.0241746
scaffold171_size194458_pos40636	10.2786	8.5989e-30	4.1308e-25	0.0279067
scaffold70_size256905_pos27013	10.2775	8.71649e-30	4.16676e-25	0.0194759
scaffold191_size186831_pos51204	10.2733	9.1933e-30	4.37325e-25	0.0142471
scaffold3805_size35435_pos16363	10.2657	1.01184e-29	4.78993e-25	0.0269083
scaffold340_size151720_pos31296	10.2632	1.04398e-29	4.9182e-25	0.0141434
scaffold1148_size87649_pos76737	10.2534	1.18102e-29	5.53707e-25	0.0134486
scaffold4315_size30674_pos4043	10.2425	1.35427e-29	6.31897e-25	0.0151423
scaffold13067_size2131_pos1607	10.2393	1.4099e-29	6.54722e-25	0.0270585
scaffold69_size259022_pos150958	10.2102	2.03035e-29	9.38372e-25	0.0137044
scaffold2042_size62350_pos58293	10.1658	3.53345e-29	1.62536e-24	0.0109906
scaffold2734_size49160_pos37513	10.1541	4.08948e-29	1.8723e-24	0.0146061
scaffold3173_size43302_pos39437	10.1409	4.8178e-29	2.19544e-24	0.034184
scaffold3028_size45243_pos26662	10.1214	6.14055e-29	2.78519e-24	0.0391039
scaffold545_size124634_pos18590	10.1013	7.87678e-29	3.53977e-24	0.0124859
scaffold545_size124634_pos18591	10.1013	7.87678e-29	3.53977e-24	0.0124859
scaffold1625_size72168_pos45365	10.1009	7.91791e-29	3.54194e-24	0.0261226
scaffold491_size130588_pos18037	10.056	1.37951e-28	6.1149e-24	0.0168738
scaffold732_size109997_53831_109997_pos35305	10.056	1.37951e-28	6.1149e-24	0.0168738
scaffold3438_size39822_pos3975	10.05	1.48492e-28	6.55234e-24	0.0134894
scaffold67_size261632_pos190098	10.0484	1.51368e-28	6.64916e-24	0.0208564
scaffold49_size293829_pos156779	10.0422	1.63538e-28	7.15155e-24	0.0514357
scaffold6428_size17323_pos16776	10.015	2.28527e-28	9.94893e-24	0.0218705
scaffold8912_size8529_pos494	10.0124	2.35773e-28	1.02188e-23	0.0151345
scaffold1414_size77995_pos33207	10.0037	2.6229e-28	1.13177e-23	0.0151227
scaffold2_size711759_166492_711759_pos38699	9.98989	3.10812e-28	1.33524e-23	0.0205843
scaffold5943_size19825_pos2046	9.98749	3.20101e-28	1.36911e-23	0.0322686
scaffold990_size94731_pos19900	9.98675	3.22984e-28	1.37541e-23	0.0197284
scaffold2526_size52539_pos27696	9.98231	3.41058e-28	1.44606e-23	0.0204679
scaffold2264_size57493_1_47333_pos17500	9.91655	7.60854e-28	3.212e-23	0.0173379
scaffold79_size250928_26764_250928_pos141126	9.8945	9.94691e-28	4.18107e-23	0.0209953
scaffold928_size98127_pos85481	9.88127	1.16782e-27	4.88771e-23	0.0129889
scaffold235_size173278_69395_173278_pos16756	9.87483	1.26261e-27	5.26185e-23	0.0390513
scaffold597_size120374_pos96889	9.86728	1.38337e-27	5.74061e-23	0.017384
scaffold347_size150056_pos27029	9.86383	1.44245e-27	5.96041e-23	0.015043
scaffold1346_size80350_pos59789	9.85393	1.62581e-27	6.6616e-23	0.0313492
scaffold1346_size80350_pos59790	9.85393	1.62581e-27	6.6616e-23	0.0313492
scaffold345_size150338_pos62636	9.84733	1.7608e-27	7.18453e-23	0.0241725
scaffold898_size99718_pos70791	9.84299	1.85563e-27	7.53991e-23	0.0413406
scaffold526_size144580_pos99588	9.822	2.3901e-27	9.6713e-23	0.0185865
scaffold345_size150338_pos87912	9.81493	2.60282e-27	1.04886e-22	0.0213622
scaffold3941_size34122_pos16836	9.81445	2.61786e-27	1.04959e-22	0.020625
scaffold25_size335396_pos169391	9.81418	2.62617e-27	1.04959e-22	0.0141929
scaffold23_size337702_pos124255	9.81293	2.66606e-27	1.06118e-22	0.00870816
scaffold2217_size58405_pos50375	9.78106	3.9105e-27	1.55018e-22	0.0255835
scaffold520_size127513_pos97159	9.77944	3.98739e-27	1.57427e-22	0.0163769
scaffold1065_size91909_42491_91909_pos24163	9.7708	4.42251e-27	1.73902e-22	0.022139
scaffold4788_size27017_pos12277	9.76955	4.48912e-27	1.75812e-22	0.0353616
scaffold349_size149880_pos85040	9.76354	4.82474e-27	1.88201e-22	0.0132731
scaffold977_size95270_pos65527	9.75271	5.49244e-27	2.13392e-22	0.0233995
scaffold363_size148221_pos14524	9.75157	5.56765e-27	2.14669e-22	0.0202605
scaffold652_size116366_pos71455	-9.75155	5.56933e-27	2.14669e-22	-0.0202604
scaffold831_size104300_pos82182	9.75003	5.67111e-27	2.17731e-22	0.0305488
scaffold766_size107762_1_71435_pos48904	9.74953	5.70512e-27	2.18178e-22	0.0248313
scaffold67_size261632_pos190294	9.74134	6.29245e-27	2.39699e-22	0.0264091
scaffold352_size149380_pos89482	9.73381	6.88464e-27	2.61237e-22	0.0219316
scaffold2850_size47434_pos12203	9.73149	7.07828e-27	2.67544e-22	0.0215965
scaffold2772_size48593_pos27470	9.72223	7.9049e-27	2.97635e-22	0.013976
scaffold359_size148366_pos135821	9.71994	8.12385e-27	3.04702e-22	0.0186515
scaffold2589_size51392_pos13619	9.71761	8.35264e-27	3.12083e-22	0.0118123
scaffold2069_size61785_pos8160	9.71188	8.94342e-27	3.32881e-22	0.0243689
scaffold13475_size1977_pos1918	9.71141	8.9934e-27	3.33469e-22	0.0365485
scaffold3104_size44300_9148_44300_pos4662	9.68664	1.20768e-26	4.46103e-22	0.0149324
scaffold1_size1318325_616324_1318325_pos131393	9.65758	1.70503e-26	6.27443e-22	0.0153034
scaffold820_size104889_pos88443	9.65432	1.77216e-26	6.49691e-22	0.0156653
scaffold2003_size63307_pos51735	9.64311	2.02368e-26	7.39123e-22	0.0361852
scaffold2644_size50492_pos6895	9.63566	2.21016e-26	8.04221e-22	0.0272985
scaffold4850_size26635_pos9409	9.60837	3.05067e-26	1.10594e-21	0.0330968
scaffold705_size112404_pos35933	9.6053	3.16294e-26	1.14239e-21	0.0222363
scaffold1619_size72323_pos48000	9.59403	3.61222e-26	1.29985e-21	0.0124261
scaffold10973_size4651_pos784	9.58127	4.19704e-26	1.50474e-21	0.0173002
scaffold512_size128402_pos109120	9.5723	4.66401e-26	1.65995e-21	0.0162465
scaffold1126_size89204_pos38661	9.5723	4.66401e-26	1.65995e-21	0.0162465
scaffold2264_size57493_1_47333_pos16664	9.54537	6.39692e-26	2.26843e-21	0.0246234
scaffold149_size203641_pos179264	9.53882	6.90715e-26	2.44049e-21	0.0204022
scaffold1129_size89055_pos65595	9.5322	7.46306e-26	2.62739e-21	0.0439182
scaffold898_size99718_pos74283	9.53084	7.58281e-26	2.65994e-21	0.0253808
scaffold6326_size17818_pos5784	9.52279	8.33114e-26	2.91197e-21	0.016757
scaffold472_size132708_pos78216	9.52167	8.4409e-26	2.92388e-21	0.0260481
scaffold472_size132708_pos78217	9.52167	8.4409e-26	2.92388e-21	0.0260481
scaffold87_size242295_pos152083	9.52153	8.45516e-26	2.92388e-21	0.0165658
scaffold448_size135157_pos87314	9.52103	8.50446e-26	2.93054e-21	0.0217241
scaffold2222_size58278_49657_58278_pos1471	9.50845	9.85021e-26	3.38231e-21	0.0175665
scaffold2955_size46006_17152_46006_pos15469	9.48561	1.28551e-25	4.39864e-21	0.040059
scaffold1815_size67265_pos55732	9.48219	1.33775e-25	4.56138e-21	0.0165865
scaffold122_size217490_pos72147	9.4764	1.43097e-25	4.86224e-21	0.0253494
scaffold1328_size80864_pos40133	9.47492	1.45585e-25	4.92957e-21	0.0270411
scaffold2307_size56364_pos41515	9.46179	1.69581e-25	5.72224e-21	0.0169298
scaffold58_size280577_pos225317	9.46004	1.73056e-25	5.81936e-21	0.0140411
scaffold2934_size46205_pos40522	-9.45917	1.74815e-25	5.85831e-21	-0.0128787
scaffold3860_size34946_pos133	9.45699	1.79312e-25	5.98844e-21	0.0227242
scaffold13829_size1872_pos511	9.45551	1.82419e-25	6.0714e-21	0.0586992
scaffold174_size192087_pos127151	9.4542	1.85211e-25	6.14338e-21	0.0337555
scaffold3847_size35064_pos813	9.44479	2.0656e-25	6.82829e-21	0.046667
scaffold119_size221971_pos206107	9.44111	2.15573e-25	7.10213e-21	0.0123811
scaffold227_size175474_pos13753	9.4404	2.17357e-25	7.11287e-21	0.013467
scaffold1950_size64438_pos37795	9.4404	2.17357e-25	7.11287e-21	0.013467
scaffold3211_size42705_pos24093	9.43879	2.21442e-25	7.2223e-21	0.0152477
scaffold1169_size86848_pos14195	9.43676	2.267e-25	7.36914e-21	0.013007
scaffold2107_size60955_pos50385	9.39646	3.61229e-25	1.17032e-20	0.0188977
scaffold1936_size64743_pos50990	9.38911	3.93208e-25	1.2697e-20	0.0249134
scaffold598_size120359_pos76547	9.38671	4.04205e-25	1.3009e-20	0.0137079
scaffold1225_size84558_pos53343	9.37946	4.39428e-25	1.40962e-20	0.0143282
scaffold103_size227989_pos175393	9.37642	4.5507e-25	1.45501e-20	0.0423552
scaffold226_size175911_pos75282	9.36692	5.07649e-25	1.61782e-20	0.01389
scaffold2729_size49294_pos15896	9.36465	5.2105e-25	1.65511e-20	0.014996
scaffold1978_size63763_pos42944	9.36149	5.40372e-25	1.71092e-20	0.0119654
scaffold203_size183582_pos35382	9.34959	6.19518e-25	1.94885e-20	0.0270107
scaffold203_size183582_pos35383	9.34959	6.19518e-25	1.94885e-20	0.0270107
scaffold291_size158381_pos28691	9.34795	6.31243e-25	1.97935e-20	0.0466847
scaffold2410_size54480_pos33167	9.34707	6.37648e-25	1.98757e-20	0.0122055
scaffold2010_size63137_pos26410	9.34703	6.37941e-25	1.98757e-20	0.0195558
scaffold905_size99400_1_76891_pos58402	9.3431	6.67385e-25	2.07269e-20	0.0174963
scaffold2596_size51281_1_12169_pos1316	9.33717	7.14362e-25	2.21154e-20	0.0248588
scaffold192_size186758_pos54142	9.32836	7.90277e-25	2.43881e-20	0.0195598
scaffold330_size152942_pos59838	9.29165	1.20228e-24	3.69858e-20	0.01478
scaffold2247_size57813_pos35189	9.28778	1.25661e-24	3.85354e-20	0.0109747
scaffold3401_size40319_pos27567	9.27999	1.37329e-24	4.18585e-20	0.0317518
scaffold2089_size61382_pos51730	9.27997	1.37356e-24	4.18585e-20	0.0105839
scaffold290_size158741_pos3497	9.2741	1.46863e-24	4.46164e-20	0.0153518
scaffold4575_size28619_pos11542	9.25127	1.904e-24	5.7663e-20	0.0224362
scaffold11125_size4451_pos4217	9.24243	2.10513e-24	6.35569e-20	0.0146042
scaffold350_size149510_pos89805	9.2397	2.17129e-24	6.53522e-20	0.0172492
scaffold235_size173278_69395_173278_pos5773	9.23587	2.26786e-24	6.80486e-20	0.0154328
scaffold147_size204049_pos91778	9.22814	2.47562e-24	7.40547e-20	0.0175579
scaffold8657_size9192_pos2430	9.22786	2.48342e-24	7.40608e-20	0.0169594
scaffold2105_size61012_pos32005	9.22312	2.62033e-24	7.79055e-20	0.0108141
scaffold6510_size16965_pos15398	9.21885	2.75009e-24	8.15151e-20	0.021073
scaffold1550_size74074_pos37757	9.1989	3.44617e-24	1.01838e-19	0.00779803
scaffold970_size95617_pos70751	9.19713	3.51589e-24	1.03584e-19	0.0256558
scaffold40_size328839_pos245373	9.18465	4.0479e-24	1.18899e-19	0.0206861
scaffold116_size222397_pos207742	9.17916	4.30645e-24	1.26114e-19	0.0284283
scaffold278_size161220_111843_161220_pos4068	9.1583	5.44681e-24	1.59031e-19	0.0200745
scaffold12012_size2980_pos1229	9.14353	6.43021e-24	1.87183e-19	0.0158244
scaffold4082_size32668_20108_32668_pos11888	9.13131	7.37501e-24	2.14047e-19	0.0232241
scaffold5264_size23849_pos12959	9.11755	8.60505e-24	2.49006e-19	0.0188571
scaffold1286_size82177_pos61784	9.11248	9.10762e-24	2.62769e-19	0.0150749
scaffold2763_size48732_pos36116	9.11129	9.22988e-24	2.65511e-19	0.016869
scaffold977_size95270_pos71893	9.09751	1.07682e-23	3.08852e-19	0.0264768
scaffold115_size222591_pos16659	9.09427	1.11648e-23	3.19288e-19	0.0142154
scaffold2_size711759_166492_711759_pos180342	9.08761	1.20274e-23	3.41952e-19	0.017497
scaffold2_size711759_166492_711759_pos180343	9.08761	1.20274e-23	3.41952e-19	0.017497
scaffold1750_size69076_pos45942	9.08287	1.268e-23	3.59457e-19	0.032151
scaffold804_size105631_pos39829	9.0815	1.28756e-23	3.63943e-19	0.0347257
scaffold6201_size18427_pos7770	9.07424	1.39608e-23	3.93479e-19	0.0190259
scaffold832_size104198_52154_104198_pos1708	9.0686	1.48669e-23	4.1781e-19	0.0169851
scaffold328_size153164_pos15340	9.06791	1.4981e-23	4.19806e-19	0.014755
scaffold2519_size52669_pos16617	9.0632	1.5789e-23	4.41181e-19	0.0180735
scaffold2332_size55821_pos29878	9.04272	1.9828e-23	5.52455e-19	0.0193819
scaffold977_size95270_pos71575	9.04064	2.02911e-23	5.63747e-19	0.0175917
scaffold977_size95270_pos70959	9.03354	2.19543e-23	6.08223e-19	0.0117978
scaffold898_size99718_pos77051	9.0289	2.31161e-23	6.38597e-19	0.0224058
scaffold4442_size29671_pos3918	9.01775	2.61563e-23	7.20542e-19	0.0279595
scaffold2304_size56448_pos47013	9.00007	3.18097e-23	8.71357e-19	0.0132778
scaffold2617_size50894_pos33182	9.00007	3.18097e-23	8.71357e-19	0.0132778
scaffold630_size117877_pos44225	8.9962	3.31998e-23	9.0689e-19	0.0180488
scaffold5945_size19813_pos13582	8.99577	3.33604e-23	9.0873e-19	0.0140986
scaffold1031_size92937_pos29427	8.99252	3.45773e-23	9.39253e-19	0.0260933
scaffold878_size100795_pos17289	8.98832	3.62191e-23	9.8112e-19	0.0155733
scaffold230_size174468_pos131706	8.98689	3.67966e-23	9.94003e-19	0.0210556
scaffold580_size121306_pos74833	8.9822	3.87509e-23	1.0439e-18	0.0226854
scaffold209_size182240_pos125409	8.9811	3.92272e-23	1.05382e-18	0.0223345
scaffold695_size112952_18143_112952_pos44316	8.97747	4.0831e-23	1.09389e-18	0.0188297
scaffold211_size181092_pos89348	8.97365	4.25838e-23	1.13773e-18	0.0130132
scaffold4217_size31560_pos31420	8.96724	4.57044e-23	1.21776e-18	0.0128508
scaffold1969_size63986_pos9696	8.94261	5.99316e-23	1.59249e-18	0.0362179
scaffold2177_size59204_pos21552	8.94102	6.09875e-23	1.61614e-18	0.0146005
scaffold3111_size44194_pos27156	8.93522	6.49975e-23	1.71484e-18	0.008438
scaffold1426_size77657_pos43681	8.93513	6.50637e-23	1.71484e-18	0.0340427
scaffold12_size397583_pos60769	8.9348	6.53004e-23	1.71644e-18	0.0138304
scaffold971_size95595_pos86187	8.93159	6.76416e-23	1.7732e-18	0.082191
scaffold2018_size63021_pos34339	8.92813	7.02591e-23	1.83688e-18	0.0171841
scaffold447_size135242_pos38159	8.92734	7.08726e-23	1.84796e-18	0.0136976
scaffold13829_size1872_pos772	8.92656	7.14761e-23	1.85873e-18	0.0580496
scaffold123_size217347_pos106124	8.92396	7.3549e-23	1.90755e-18	0.0232591
scaffold1323_size81048_pos27262	8.92335	7.40383e-23	1.91515e-18	0.0191225
scaffold20_size353540_pos163308	8.91659	7.97401e-23	2.05718e-18	0.0159716
scaffold4110_size32416_pos510	8.91446	8.16156e-23	2.10001e-18	0.0118544
scaffold2351_size55475_pos21384	-8.91292	8.30026e-23	2.13008e-18	-0.0135734
scaffold367_size146619_pos101629	8.90949	8.61805e-23	2.20582e-18	0.0134984
scaffold3028_size45243_pos26784	8.89905	9.66096e-23	2.46629e-18	0.0277101
scaffold855_size102310_pos16668	8.89452	1.01516e-22	2.58014e-18	0.0105757
scaffold1885_size65759_pos22331	8.89445	1.01599e-22	2.58014e-18	0.0282313
scaffold1965_size64113_pos23115	8.88866	1.08231e-22	2.74144e-18	0.0341689
scaffold1022_size93256_pos54905	8.88397	1.13924e-22	2.87816e-18	0.0154432
scaffold3095_size44379_pos26266	8.87032	1.32213e-22	3.33158e-18	0.016184
scaffold7388_size13285_pos6859	8.86195	1.44837e-22	3.64029e-18	0.0250806
scaffold3537_size38685_pos35849	8.85318	1.59354e-22	3.99485e-18	0.0166944
scaffold64_size265011_pos84313	8.84413	1.75833e-22	4.39666e-18	0.0158383
scaffold7397_size13250_pos5994	8.83848	1.86972e-22	4.66323e-18	0.0263096
scaffold3871_size34820_pos25699	8.83329	1.97814e-22	4.92105e-18	0.0147279
scaffold7172_size14092_pos8761	8.8303	2.04331e-22	5.05851e-18	0.0523821
scaffold4351_size30451_pos13436	8.83028	2.04377e-22	5.05851e-18	0.0149161
scaffold142_size207768_pos184926	8.82492	2.16623e-22	5.34804e-18	0.0138699
scaffold19_size358241_68305_358241_pos8991	8.82158	2.24601e-22	5.53098e-18	0.0167438
scaffold236_size173227_pos111165	8.81534	2.40314e-22	5.90304e-18	0.0193153
scaffold25_size335396_pos323599	8.80962	2.55697e-22	6.26512e-18	0.0117087
scaffold8122_size10706_pos5815	8.80737	2.61996e-22	6.40336e-18	0.0248463
scaffold10355_size5591_pos4137	8.7959	2.96594e-22	7.23086e-18	0.015222
scaffold1722_size69785_19739_69785_pos32923	8.78703	3.26428e-22	7.93833e-18	0.0121864
scaffold3040_size45105_pos27917	8.77998	3.52264e-22	8.54533e-18	0.023302
scaffold396_size141525_pos25405	8.77867	3.57293e-22	8.64583e-18	0.017929
scaffold5056_size25118_pos15929	8.77487	3.72227e-22	8.9849e-18	0.0158389
scaffold230_size174468_pos131416	8.77352	3.77693e-22	9.09434e-18	0.0274707
scaffold663_size115759_pos35228	8.77276	3.80781e-22	9.14609e-18	0.0234176
scaffold289_size159156_pos144314	8.76071	4.33624e-22	1.03898e-17	0.0101515
scaffold1555_size73983_pos14742	8.75569	4.57686e-22	1.09394e-17	0.0147001
scaffold537_size125890_pos108501	8.75309	4.7066e-22	1.1222e-17	0.023319
scaffold3581_size38137_pos8615	8.75271	4.72615e-22	1.12411e-17	0.0110381
scaffold89_size240625_pos128384	8.74694	5.02867e-22	1.19316e-17	0.0402704
scaffold4193_size31741_pos22530	8.74543	5.1107e-22	1.20968e-17	0.021697
scaffold1377_size78960_pos30962	8.73665	5.61675e-22	1.32624e-17	0.0232367
scaffold232_size173931_pos32910	8.73631	5.6374e-22	1.3279e-17	0.026467
scaffold119_size221971_pos23413	8.73132	5.94733e-22	1.39753e-17	0.0410028
scaffold1775_size68526_pos25320	8.71896	6.79092e-22	1.59192e-17	0.0408148
scaffold224_size177253_pos107686	8.71845	6.82772e-22	1.59671e-17	0.0164081
scaffold1970_size63966_pos17615	8.71119	7.38061e-22	1.72188e-17	0.0246615
scaffold620_size118483_pos31136	8.70811	7.62764e-22	1.77526e-17	0.0132411
scaffold289_size159156_pos121657	8.70676	7.7391e-22	1.79692e-17	0.0228186
scaffold2148_size59918_pos49048	8.70515	7.87309e-22	1.82369e-17	0.0156737
scaffold646_size116608_pos82255	8.70068	8.25892e-22	1.90852e-17	0.0450304
scaffold4698_size27683_12797_13717_pos484	8.69704	8.58672e-22	1.97958e-17	0.0160268
scaffold4913_size26095_pos15867	8.69172	9.08917e-22	2.09048e-17	0.0111817
scaffold14858_size1642_pos509	8.68728	9.53088e-22	2.18691e-17	0.0366543
scaffold40_size328839_pos160327	8.68444	9.82422e-22	2.24893e-17	0.0233965
scaffold1363_size79609_pos26556	8.68106	1.01853e-21	2.32612e-17	0.0292786
scaffold12394_size2551_pos1662	8.67866	1.04491e-21	2.3808e-17	0.0140575
scaffold1082_size90799_pos65621	8.67815	1.05066e-21	2.38451e-17	0.0146773
scaffold2544_size52214_pos42230	8.67808	1.05143e-21	2.38451e-17	0.0175678
scaffold2_size711759_166492_711759_pos105692	8.67659	1.06826e-21	2.41706e-17	0.0252945
scaffold5688_size21106_pos14234	8.67606	1.07435e-21	2.4252e-17	0.0202879
scaffold778_size107204_pos42199	8.67516	1.08477e-21	2.44306e-17	0.036982
scaffold301_size156720_pos69777	-8.67402	1.09797e-21	2.4671e-17	-0.0141709
scaffold3672_size36834_pos18890	8.67351	1.10393e-21	2.4748e-17	0.012462
scaffold225_size176217_95677_176217_pos39908	8.672	1.12194e-21	2.50941e-17	0.0148714
scaffold160_size199286_pos12195	8.66687	1.18497e-21	2.64431e-17	0.0123541
scaffold4683_size27763_pos19173	8.66373	1.22521e-21	2.72787e-17	0.0177877
scaffold19691_size1006_pos194	8.66099	1.26162e-21	2.80254e-17	0.0114351
scaffold3006_size45453_pos18192	8.65691	1.31751e-21	2.92003e-17	0.0204841
scaffold2377_size55042_pos29191	8.6564	1.32471e-21	2.92934e-17	0.0217795
scaffold43_size309549_pos298449	8.65153	1.39526e-21	3.07836e-17	0.0177735
scaffold7087_size14496_pos9357	-8.65014	1.41594e-21	3.11694e-17	-0.0114772
scaffold3367_size40819_pos33460	8.64737	1.45827e-21	3.20289e-17	0.0331651
scaffold1317_size81238_1_48856_pos5455	8.64715	1.46172e-21	3.20325e-17	0.0142405
scaffold1588_size73118_pos29257	8.64481	1.49851e-21	3.2765e-17	0.0275536
scaffold11_size401640_1_300415_pos119206	8.64316	1.52508e-21	3.32714e-17	0.0319599
scaffold10592_size5182_pos2276	8.64028	1.57248e-21	3.42289e-17	0.0234601
scaffold2329_size55887_pos41391	8.63667	1.63402e-21	3.54894e-17	0.0113027
scaffold1221_size84621_pos32685	8.63631	1.64026e-21	3.55457e-17	0.0257864
scaffold2049_size62213_1_44425_pos42210	-8.6348	1.66673e-21	3.60005e-17	-0.0160804
scaffold2018_size63021_pos41535	8.63469	1.66863e-21	3.60005e-17	0.0178441
scaffold5264_size23849_pos11515	8.63117	1.73216e-21	3.72887e-17	0.0117989
scaffold2018_size63021_pos38593	8.62477	1.85399e-21	3.98233e-17	0.0188873
scaffold2295_size56583_1_39717_pos26594	8.6233	1.88297e-21	4.03571e-17	0.0351238
scaffold6120_size18821_pos2526	8.62091	1.93143e-21	4.13048e-17	0.0116131
scaffold23_size337702_pos45965	8.61548	2.04582e-21	4.36554e-17	0.0139864
scaffold8232_size10328_pos5140	8.61436	2.07017e-21	4.40785e-17	0.0237453
scaffold166_size197926_pos175299	8.59044	2.66615e-21	5.66446e-17	0.0231583
scaffold363_size148221_pos106484	8.57668	3.08323e-21	6.53634e-17	0.0227227
scaffold5500_size62195_27619_62195_pos12861	8.57622	3.09825e-21	6.55394e-17	0.0152313
scaffold2875_size47147_pos36379	8.57577	3.11283e-21	6.57052e-17	0.0220929
scaffold277_size161450_pos24777	8.56059	3.65275e-21	7.69352e-17	0.028675
scaffold315_size154866_pos84566	8.55114	4.03486e-21	8.48002e-17	0.0159366
scaffold313_size155083_pos75373	8.54746	4.19415e-21	8.79585e-17	0.0200417
scaffold73_size254900_pos113758	8.54435	4.33311e-21	9.06778e-17	0.01628
scaffold1024_size93186_pos60685	8.54391	4.35335e-21	9.09062e-17	0.0187734
scaffold5697_size21059_pos20287	8.53873	4.59666e-21	9.57819e-17	0.0131669
scaffold698_size112777_pos8963	8.53505	4.77792e-21	9.93466e-17	0.0105544
scaffold78_size252697_16979_252697_pos66050	8.53455	4.80335e-21	9.96627e-17	0.0188651
scaffold984_size95003_37026_95003_pos48881	8.5312	4.97476e-21	1.03e-16	0.0106685
scaffold1399_size78301_pos64387	8.5308	4.99571e-21	1.03215e-16	0.0185154
scaffold4279_size31025_pos3864	8.52397	5.3668e-21	1.10647e-16	0.0331252
scaffold11_size401640_1_300415_pos232088	8.52333	5.40312e-21	1.11161e-16	0.0165497
scaffold1623_size72254_pos57177	8.51889	5.66053e-21	1.16212e-16	0.0273957
scaffold5787_size20635_pos12699	8.51639	5.81068e-21	1.19044e-16	0.0219668
scaffold5360_size23258_pos11616	8.51576	5.84934e-21	1.19585e-16	0.0116749
scaffold5461_size22564_pos13303	8.51424	5.94274e-21	1.2124e-16	0.0163
scaffold1_size1318325_1_614794_pos489826	8.51068	6.16852e-21	1.25583e-16	0.013905
scaffold3769_size35773_pos24899	8.50732	6.38983e-21	1.29818e-16	0.0127321
scaffold225_size176217_95677_176217_pos38357	8.50619	6.46571e-21	1.31086e-16	0.0187411
scaffold3085_size44482_11575_44482_pos422	8.50312	6.67688e-21	1.35087e-16	0.023181
scaffold368_size146514_pos52553	8.50112	6.81773e-21	1.37651e-16	0.0244599
scaffold223_size177318_pos92692	8.49882	6.9835e-21	1.40707e-16	0.0163999
scaffold2246_size57835_pos9691	8.49673	7.13815e-21	1.43526e-16	0.0188254
scaffold2120_size60564_pos52966	8.49569	7.21606e-21	1.44794e-16	0.0171293
scaffold2210_size58488_pos10530	8.49508	7.2624e-21	1.45425e-16	0.0272362
scaffold3302_size41611_pos24262	8.49457	7.30111e-21	1.459e-16	0.0114955
scaffold682_size113641_pos25975	8.49346	7.38601e-21	1.47295e-16	0.0286188
scaffold1784_size68362_pos9491	8.48933	7.71157e-21	1.53474e-16	0.0281612
scaffold1_size1318325_1_614794_pos172698	8.48628	7.96156e-21	1.58126e-16	0.0130152
scaffold6692_size16169_pos3130	8.47761	8.71459e-21	1.72655e-16	0.0146571
scaffold140_size208482_1_58151_pos21935	8.47746	8.72851e-21	1.72655e-16	0.0163796
scaffold54_size283374_1_234726_pos120199	8.47131	9.30683e-21	1.83722e-16	0.0453999
scaffold291_size158381_pos28354	8.46625	9.81041e-21	1.93272e-16	0.0548214
scaffold2610_size50967_pos1328	-8.45661	1.08461e-20	2.13246e-16	-0.113102
scaffold4628_size28203_pos25319	8.44457	1.22925e-20	2.41197e-16	0.0232055
scaffold778_size107204_pos83662	8.4427	1.25331e-20	2.45422e-16	0.0120069
scaffold11163_size4401_pos3156	8.4423	1.25856e-20	2.45957e-16	0.0146475
scaffold1108_size89767_pos60912	8.4416	1.26774e-20	2.47255e-16	0.0189484
scaffold1068_size91643_pos48381	8.43678	1.33281e-20	2.58912e-16	0.0109745
scaffold11814_size3327_pos3158	8.43678	1.33281e-20	2.58912e-16	0.0109745
scaffold752_size108815_pos11469	8.43548	1.35092e-20	2.61907e-16	0.011048
scaffold1274_size82668_6717_82668_pos57337	8.43289	1.38771e-20	2.68506e-16	0.0165738
scaffold771_size107656_pos65824	8.42844	1.45316e-20	2.80614e-16	0.0267428
scaffold1145_size87734_pos22392	8.42739	1.46918e-20	2.83146e-16	0.0185087
scaffold243_size168924_pos24022	8.42609	1.48904e-20	2.86157e-16	0.0187881
scaffold3754_size35939_pos7278	8.42599	1.49067e-20	2.86157e-16	0.019965
scaffold124_size217219_pos70345	8.42473	1.51028e-20	2.89352e-16	0.0123171
scaffold1484_size76139_pos27201	8.4242	1.5186e-20	2.90376e-16	0.0221537
scaffold1350_size80182_pos76117	8.42222	1.54999e-20	2.95229e-16	0.011403
scaffold3587_size37925_pos8468	8.42222	1.55004e-20	2.95229e-16	0.0105885
scaffold54_size283374_1_234726_pos68663	8.42154	1.5609e-20	2.96718e-16	0.0545403
scaffold860_size101970_pos86841	8.40853	1.78604e-20	3.38855e-16	0.0142784
scaffold1525_size74924_pos50270	8.40816	1.79287e-20	3.39492e-16	0.0249931
scaffold971_size95595_pos26700	8.40767	1.80195e-20	3.40549e-16	0.0271746
scaffold863_size101752_pos38210	8.39836	1.98419e-20	3.74264e-16	0.0203483
scaffold2919_size46443_pos30650	8.39503	2.05352e-20	3.86594e-16	0.0325682
scaffold118_size222055_pos117387	8.38643	2.24423e-20	4.20904e-16	0.011483
scaffold67_size261632_pos229038	8.38642	2.2444e-20	4.20904e-16	0.0229661
scaffold13829_size1872_pos460	8.38602	2.25379e-20	4.21854e-16	0.0766006
scaffold174_size192087_pos126083	8.3858	2.25878e-20	4.21979e-16	0.0215926
scaffold1323_size81048_pos44263	8.38118	2.36916e-20	4.41754e-16	0.0184403
scaffold767_size107752_pos75310	8.3752	2.51988e-20	4.6896e-16	0.0264039
scaffold4854_size30099_pos15661	8.37319	2.57257e-20	4.77854e-16	0.0469558
scaffold499_size129835_pos28648	8.37016	2.65396e-20	4.91384e-16	0.0256074
scaffold820_size104889_pos91149	8.37011	2.65549e-20	4.91384e-16	0.0119363
scaffold2_size711759_33708_159261_pos121157	8.36799	2.71398e-20	5.01256e-16	0.0171125
scaffold347_size150056_pos125478	8.35787	3.01191e-20	5.5523e-16	0.0470822
scaffold1042_size92746_pos63371	8.35733	3.02879e-20	5.57288e-16	0.00874896
scaffold1199_size85741_pos14580	8.35702	3.03824e-20	5.57975e-16	0.0237304
scaffold2107_size60955_pos38330	8.35571	3.07971e-20	5.64527e-16	0.0162233
scaffold2339_size55647_pos51248	8.35209	3.19647e-20	5.84831e-16	0.0104914
scaffold394_size145843_pos38386	-8.34899	3.29979e-20	5.98404e-16	-0.0105665
scaffold1434_size77417_pos31187	8.34895	3.30132e-20	5.98404e-16	0.0211329
scaffold13_size389424_pos309322	8.34894	3.30134e-20	5.98404e-16	0.0105665
scaffold67_size261632_pos238031	8.34894	3.30134e-20	5.98404e-16	0.0105665
scaffold1517_size75114_pos61869	8.34894	3.30134e-20	5.98404e-16	0.0105665
scaffold131_size212582_pos24972	8.34659	3.38223e-20	6.11797e-16	0.0158343
scaffold1603_size72701_pos28893	8.34643	3.38777e-20	6.11797e-16	0.0319389
scaffold1126_size89204_pos20057	8.34193	3.54782e-20	6.39515e-16	0.0177094
scaffold1737_size69462_pos51090	8.34145	3.56549e-20	6.41515e-16	0.012093
scaffold11134_size4432_pos1175	8.33982	3.62558e-20	6.50209e-16	0.0280946
scaffold169_size196547_1_116226_pos60313	8.33978	3.62715e-20	6.50209e-16	0.0262414
scaffold232_size173931_pos32915	8.32728	4.12313e-20	7.37763e-16	0.0240835
scaffold223_size177318_pos135479	8.32433	4.2498e-20	7.59036e-16	0.0165656
scaffold9381_size7410_pos2024	8.32402	4.26318e-20	7.60034e-16	0.0167067
scaffold54_size283374_1_234726_pos118713	8.32158	4.37104e-20	7.77841e-16	0.0656643
scaffold1091_size90515_pos84641	8.32139	4.37954e-20	7.77935e-16	0.0234355
scaffold1070_size91588_pos25628	8.31948	4.46601e-20	7.91852e-16	0.0199483
scaffold1346_size80350_pos13859	8.31748	4.55865e-20	8.06109e-16	0.0224946
scaffold1539_size74340_pos45855	8.31721	4.57122e-20	8.06109e-16	0.00978558
scaffold3793_size35546_8068_32193_pos16889	8.31721	4.57122e-20	8.06109e-16	0.00978558
scaffold2499_size52897_pos6051	8.31652	4.60368e-20	8.10368e-16	0.0157935
scaffold20_size353540_pos112078	8.31388	4.72964e-20	8.3104e-16	0.0298965
scaffold8352_size9982_pos7698	8.31294	4.77556e-20	8.37599e-16	0.0247733
scaffold1037_size92854_pos35828	8.30628	5.1117e-20	8.94945e-16	0.0146884
scaffold48_size294768_pos30317	8.30175	5.35421e-20	9.35724e-16	0.00806166
scaffold4822_size26836_pos23728	8.30114	5.3876e-20	9.39876e-16	0.0186864
scaffold297_size219900_pos61953	8.29334	5.83459e-20	1.01604e-15	0.0112409
scaffold2542_size52230_pos1283	8.28985	6.04582e-20	1.05094e-15	0.0161721
scaffold9047_size8196_pos6800	8.2891	6.09213e-20	1.05711e-15	0.0172439
scaffold278_size161220_1_111677_pos74937	8.28195	6.55323e-20	1.1351e-15	0.0103941
scaffold2264_size57493_1_47333_pos34265	8.28138	6.59156e-20	1.13971e-15	0.0150739
scaffold3079_size73804_pos14033	8.27808	6.81679e-20	1.17657e-15	0.0144018
scaffold101_size229544_1_159998_pos12022	8.27536	7.00829e-20	1.20742e-15	0.0120048
scaffold1416_size77920_pos62970	8.27502	7.03245e-20	1.20742e-15	0.0111432
scaffold1206_size85479_pos1077	8.27502	7.03267e-20	1.20742e-15	0.0103473
scaffold610_size119374_1_71211_pos24697	8.27482	7.04694e-20	1.20774e-15	0.0168578
scaffold54_size283374_1_234726_pos115863	8.2726	7.2079e-20	1.23316e-15	0.0611079
scaffold911_size99020_pos25339	8.26707	7.62519e-20	1.30227e-15	0.026492
scaffold3345_size41064_pos30777	8.25273	8.82246e-20	1.50411e-15	0.0108085
scaffold2541_size52236_pos24048	8.24397	9.6433e-20	1.64119e-15	0.0132434
scaffold8125_size10697_pos8642	8.24277	9.76084e-20	1.6583e-15	0.0161305
scaffold1167_size86923_14759_86923_pos22900	8.24009	1.00305e-19	1.70114e-15	0.0265832
scaffold4_size532381_pos447533	8.23865	1.01773e-19	1.72305e-15	0.0172084
scaffold1_size1318325_1_614794_pos194580	8.2371	1.03388e-19	1.74735e-15	0.0307285
scaffold34_size321243_pos309674	8.23552	1.05054e-19	1.77243e-15	0.0117091
scaffold5547_size22029_pos12158	8.2325	1.08318e-19	1.82435e-15	0.0245124
scaffold1774_size68577_pos67784	8.22138	1.2124e-19	2.03847e-15	0.0234376
scaffold2023_size62892_pos34051	8.2114	1.34119e-19	2.25112e-15	0.0122104
scaffold892_size100229_pos36957	8.21047	1.3538e-19	2.26839e-15	0.0322025
scaffold3117_size44096_pos36052	8.20868	1.37855e-19	2.30591e-15	0.0156894
scaffold15615_size1530_pos1290	8.20732	1.39755e-19	2.33368e-15	0.0112821
scaffold2174_size59268_pos21243	8.19848	1.52809e-19	2.5473e-15	0.0122814
scaffold14546_size1704_pos1628	8.19535	1.5771e-19	2.62451e-15	0.0543244
scaffold3236_size42420_pos30849	8.19456	1.58971e-19	2.64099e-15	0.0280222
scaffold53_size285128_pos242466	8.19428	1.59419e-19	2.64392e-15	0.0126311
scaffold4302_size30824_pos12398	8.19186	1.63366e-19	2.70231e-15	0.0274597
scaffold5495_size22383_pos3575	8.19171	1.63608e-19	2.70231e-15	0.0299439
scaffold1399_size78301_pos60876	-8.19161	1.6377e-19	2.70231e-15	-0.0129639
scaffold1954_size64381_pos17549	8.18989	1.66634e-19	2.7437e-15	0.039463
scaffold2332_size55821_pos7549	8.18977	1.66842e-19	2.7437e-15	0.0223826
scaffold60_size272429_pos173408	8.18956	1.67197e-19	2.74491e-15	0.014578
scaffold2419_size54355_pos27059	8.18677	1.71964e-19	2.81842e-15	0.022912
scaffold1726_size69733_pos63066	8.18599	1.7332e-19	2.8359e-15	0.0174137
scaffold3448_size39700_pos12887	8.18564	1.73931e-19	2.84111e-15	0.0336778
scaffold125_size216926_51369_123336_pos58236	8.18474	1.75527e-19	2.8624e-15	0.0146716
scaffold58_size280577_pos264512	8.18379	1.772e-19	2.88486e-15	0.0436223
scaffold3215_size42657_pos32559	8.17976	1.84558e-19	2.99963e-15	0.0142215
scaffold188_size187679_pos128439	8.17788	1.88078e-19	3.05175e-15	0.0315672
scaffold4409_size29994_pos21815	8.17615	1.91386e-19	3.10027e-15	0.0309955
scaffold230_size174468_pos131391	8.17591	1.91845e-19	3.10257e-15	0.0237742
scaffold188_size187679_pos134236	8.17461	1.94365e-19	3.13811e-15	0.0151437
scaffold9847_size6476_pos441	8.1744	1.94771e-19	3.13947e-15	0.0298331
scaffold43_size309549_pos298842	8.17217	1.99208e-19	3.20568e-15	0.0184535
scaffold4097_size32527_pos17270	8.16944	2.04741e-19	3.28929e-15	0.0273477
scaffold54_size283374_1_234726_pos118235	8.16694	2.09967e-19	3.3677e-15	0.0604177
scaffold3638_size37277_pos10005	8.16665	2.10566e-19	3.37177e-15	0.0198229
scaffold186_size188205_pos170437	8.16401	2.16227e-19	3.45675e-15	0.0123941
scaffold119_size221971_pos1862	8.16248	2.19581e-19	3.50461e-15	0.0198465
scaffold1249_size83511_pos7713	8.15874	2.27992e-19	3.63292e-15	0.0393678
scaffold381_size143451_pos108943	8.15415	2.38748e-19	3.79809e-15	0.0168286
scaffold2087_size61406_pos36961	8.15261	2.42462e-19	3.85089e-15	0.024603
scaffold31_size328605_43065_299849_pos201721	8.15216	2.43581e-19	3.86237e-15	0.0472949
scaffold2610_size50967_pos8034	8.14838	2.5298e-19	4.0049e-15	0.0351312
scaffold5_size532232_pos361737	8.14606	2.58945e-19	4.09269e-15	0.0223861
scaffold668_size115247_pos104970	8.14419	2.63855e-19	4.16355e-15	0.0203674
scaffold4698_size27683_16154_27683_pos534	8.14072	2.73177e-19	4.30368e-15	0.0176856
scaffold1538_size74372_pos34002	8.1382	2.80178e-19	4.40686e-15	0.016301
scaffold2610_size50967_pos37772	8.13254	2.96512e-19	4.64878e-15	0.0661689
scaffold2610_size50967_pos37774	8.13254	2.96512e-19	4.64878e-15	0.0661689
scaffold53_size285128_pos30208	8.12626	3.15749e-19	4.94244e-15	0.0167976
scaffold13_size389424_pos160243	8.12473	3.20616e-19	5.01057e-15	0.0324052
scaffold2646_size50479_pos11275	8.12368	3.24014e-19	5.05558e-15	0.0118749
scaffold2978_size45754_pos26084	8.11796	3.43084e-19	5.34457e-15	0.0452291
scaffold253_size166489_pos46740	8.11646	3.48272e-19	5.41673e-15	0.0157726
scaffold16_size375037_pos317623	8.11026	3.70533e-19	5.75378e-15	0.0200633
scaffold53_size285128_pos63536	8.10441	3.9279e-19	6.0897e-15	0.0288265
scaffold475_size131945_pos82918	8.09079	4.4996e-19	6.96498e-15	0.0105664
scaffold58_size280577_pos265549	8.08978	4.54514e-19	7.02433e-15	0.078009
scaffold26_size331193_1_276729_pos81126	8.08701	4.672e-19	7.20895e-15	0.0265712
scaffold414_size138879_1_87659_pos69371	8.08616	4.7118e-19	7.25888e-15	0.0197756
scaffold57_size281098_1_189838_pos94986	8.08449	4.79098e-19	7.36922e-15	0.0182544
scaffold3064_size44830_pos32480	8.08385	4.82133e-19	7.40423e-15	0.013512
scaffold977_size95270_pos65563	8.08143	4.93879e-19	7.57269e-15	0.0196666
scaffold767_size107752_pos76828	8.07799	5.11108e-19	7.82456e-15	0.0259447
scaffold162_size199129_pos178621	8.0767	5.17723e-19	7.90919e-15	0.0170828
scaffold199_size184615_1_99089_pos13755	8.07659	5.18258e-19	7.90919e-15	0.0266118
scaffold1101_size89981_pos13120	8.0755	5.23921e-19	7.98311e-15	0.03632
scaffold3950_size33986_pos27650	8.07473	5.27951e-19	8.03197e-15	0.0271658
scaffold236_size173227_pos133295	8.07301	5.37043e-19	8.15757e-15	0.0157107
scaffold1768_size68753_pos46559	8.06973	5.5487e-19	8.41524e-15	0.0186794
scaffold826_size104429_pos15768	8.06511	5.8093e-19	8.79679e-15	0.0164123
scaffold3893_size34571_pos10057	8.06408	5.86901e-19	8.87343e-15	0.0592399
scaffold163_size198978_pos37188	8.05968	6.13105e-19	9.25526e-15	0.0299322
scaffold4328_size30606_pos17296	8.05894	6.17632e-19	9.30919e-15	0.0112615
scaffold4302_size30824_pos12385	8.0559	6.36505e-19	9.57886e-15	0.027804
scaffold2725_size49358_pos24817	8.05133	6.66074e-19	1.00084e-14	0.0185339
scaffold289_size159156_pos3136	8.05117	6.67132e-19	1.00089e-14	0.0575949
scaffold934_size97783_1_91202_pos60149	8.04768	6.90556e-19	1.03444e-14	0.0201728
scaffold730_size110129_pos76854	8.04643	6.99205e-19	1.04579e-14	0.0328218
scaffold15_size376895_231200_376895_pos110939	8.0457	7.04296e-19	1.05155e-14	0.0188382
scaffold5290_size23676_pos12625	8.04557	7.05213e-19	1.05155e-14	0.0192802
scaffold266_size163898_pos102140	8.044	7.16225e-19	1.06634e-14	0.0164675
scaffold788_size106700_pos38521	8.04335	7.20863e-19	1.07161e-14	0.0312665
scaffold5791_size20612_pos13995	8.04303	7.23186e-19	1.07342e-14	0.0165433
scaffold765_size107790_pos63138	8.04007	7.44632e-19	1.10358e-14	0.00767667
scaffold807_size105589_pos7012	8.03975	7.47065e-19	1.1055e-14	0.0257061
scaffold43_size309549_pos228712	8.03949	7.48972e-19	1.10664e-14	0.0290707
scaffold1774_size68577_pos62814	8.03654	7.71123e-19	1.13765e-14	0.0349473
scaffold3028_size45243_pos26858	8.03449	7.86967e-19	1.15927e-14	0.0333131
scaffold4092_size32557_pos19214	8.0301	8.21903e-19	1.20891e-14	0.0199305
scaffold345_size150338_pos87293	8.02877	8.32744e-19	1.22301e-14	0.0319829
scaffold590_size120828_pos16348	8.02597	8.56123e-19	1.25545e-14	0.0226995
scaffold3184_size43182_pos27725	8.0239	8.73886e-19	1.27958e-14	0.0225166
scaffold1156_size87337_pos10616	8.02357	8.76677e-19	1.28174e-14	0.0158046
scaffold51_size290317_1_234489_pos63716	8.02043	9.04354e-19	1.3201e-14	0.0212019
scaffold315_size154866_pos140070	8.02029	9.05619e-19	1.3201e-14	0.0308853
scaffold2_size711759_33708_159261_pos56993	8.01872	9.19737e-19	1.33868e-14	0.0410404
scaffold555_size123896_pos20098	8.01799	9.26408e-19	1.34479e-14	0.00805326
scaffold7295_size13629_pos10418	8.01796	9.26699e-19	1.34479e-14	0.0166049
scaffold898_size99718_pos80277	8.01681	9.37285e-19	1.35814e-14	0.0300774
scaffold1519_size75069_pos15684	8.01509	9.53273e-19	1.37925e-14	0.0158603
scaffold2004_size63306_53646_59489_pos4805	8.01038	9.98708e-19	1.44285e-14	0.0158643
scaffold5945_size19813_pos13831	8.00542	1.04872e-18	1.51286e-14	0.0171555
scaffold1596_size72907_pos11365	8.00278	1.07639e-18	1.55049e-14	0.0146477
scaffold767_size107752_pos75290	8.00148	1.09029e-18	1.56749e-14	0.0185236
scaffold15_size376895_231200_376895_pos115553	8.00137	1.09141e-18	1.56749e-14	0.0152497
scaffold3957_size33895_pos1339	7.99659	1.14405e-18	1.63595e-14	0.0103927
scaffold8799_size8790_pos3268	7.99659	1.14405e-18	1.63595e-14	0.0103927
scaffold374_size145223_pos93698	7.99659	1.14411e-18	1.63595e-14	0.0358497
scaffold444_size135525_pos79168	7.99521	1.15972e-18	1.65585e-14	0.0412136
scaffold1450_size76932_pos6128	7.99386	1.17531e-18	1.67565e-14	0.0241347
scaffold7836_size11597_pos3273	7.99098	1.20908e-18	1.72128e-14	0.0483423
scaffold1174_size86794_pos27195	7.98802	1.24487e-18	1.76965e-14	0.0347408
scaffold3793_size35546_8068_32193_pos11071	7.98185	1.32276e-18	1.87764e-14	0.0323706
scaffold1430_size77509_pos22909	7.97935	1.35565e-18	1.92152e-14	0.0281643
scaffold1197_size85790_pos10685	7.97847	1.36734e-18	1.93528e-14	0.0324122
scaffold578_size121693_pos56856	7.97824	1.37042e-18	1.93683e-14	0.0223663
scaffold373_size145283_pos91433	7.9688	1.50371e-18	2.11962e-14	0.00745275
scaffold133_size211461_pos7950	-7.96877	1.50411e-18	2.11962e-14	-0.0149055
scaffold1274_size82668_6717_82668_pos58712	7.96643	1.53897e-18	2.16563e-14	0.0173699
scaffold1762_size68892_pos59528	7.96371	1.58066e-18	2.22109e-14	0.0158804
scaffold243_size168924_pos24545	7.96269	1.59656e-18	2.2402e-14	0.0255944
scaffold1499_size75804_pos28043	7.96178	1.61085e-18	2.25376e-14	0.00735355
scaffold2259_size57628_pos5653	7.96178	1.61085e-18	2.25376e-14	0.00735355
scaffold12_size397583_pos130341	7.9602	1.63607e-18	2.28411e-14	0.00845401
scaffold3311_size41526_pos20171	7.96013	1.63722e-18	2.28411e-14	0.0350608
scaffold551_size124379_1_91820_pos20220	7.95934	1.64986e-18	2.29845e-14	0.018484
scaffold3148_size43694_pos16832	7.95642	1.69776e-18	2.36181e-14	0.0166491
scaffold326_size153415_pos77384	7.95556	1.71223e-18	2.37855e-14	0.0142343
scaffold13829_size1872_pos123	7.95201	1.77286e-18	2.45926e-14	0.0832919
scaffold2407_size54519_pos22626	7.94808	1.84231e-18	2.55198e-14	0.0296517
scaffold3630_size37431_pos14831	7.94436	1.91072e-18	2.64298e-14	0.030333
scaffold4838_size26704_pos3302	7.94301	1.93617e-18	2.67439e-14	0.0353558
scaffold593_size120594_1_75387_pos36991	7.94186	1.95802e-18	2.70074e-14	0.0172362
scaffold200_size184529_pos52069	7.93845	2.02433e-18	2.75924e-14	0.0211137
scaffold1568_size73620_pos15270	7.93669	2.05957e-18	2.75924e-14	0.0189439
scaffold2844_size47527_pos41670	7.93669	2.05957e-18	2.75924e-14	0.0189439
scaffold10199_size5823_pos1424	7.93669	2.05957e-18	2.75924e-14	0.0189439
scaffold11977_size3059_pos531	7.93669	2.05957e-18	2.75924e-14	0.0189439
scaffold24_size335665_pos266370	7.93668	2.05971e-18	2.75924e-14	0.00947196
scaffold67_size261632_pos236680	7.93668	2.05971e-18	2.75924e-14	0.00947196
scaffold67_size261632_pos240460	7.93668	2.05971e-18	2.75924e-14	0.00947196
scaffold1385_size78724_1_52554_pos29713	7.93668	2.05971e-18	2.75924e-14	0.00947196
scaffold1889_size65721_pos35667	7.93668	2.05971e-18	2.75924e-14	0.00947196
scaffold3534_size41396_1_38709_pos11264	7.93668	2.05971e-18	2.75924e-14	0.00947196
scaffold3812_size35370_pos28962	7.93668	2.05971e-18	2.75924e-14	0.00947196
scaffold3826_size35256_pos22666	7.93668	2.05971e-18	2.75924e-14	0.00947196
scaffold2704_size49608_pos18155	7.93668	2.05982e-18	2.75924e-14	0.0120552
scaffold165_size198372_pos58708	7.93668	2.05984e-18	2.75924e-14	0.0102006
scaffold199_size184615_1_99089_pos18646	7.93668	2.05984e-18	2.75924e-14	0.0102006
scaffold258_size165373_pos27185	7.93668	2.05984e-18	2.75924e-14	0.0102006
scaffold1438_size77310_pos30657	7.93668	2.05984e-18	2.75924e-14	0.0102006
scaffold1835_size66794_pos38994	7.93668	2.05984e-18	2.75924e-14	0.0102006
scaffold2760_size48814_pos42353	7.93668	2.05984e-18	2.75924e-14	0.0102006
scaffold9420_size7345_pos7190	7.93668	2.05984e-18	2.75924e-14	0.0102006
scaffold2993_size45601_pos32432	7.93374	2.1198e-18	2.8334e-14	0.035665
scaffold8942_size8467_pos820	7.93368	2.12101e-18	2.8334e-14	0.0396676
scaffold3296_size41664_pos1650	7.93283	2.1388e-18	2.85324e-14	0.0105488
scaffold1866_size66206_pos59936	7.91846	2.461e-18	3.27859e-14	0.0146384
scaffold438_size136552_pos97743	7.91763	2.48101e-18	3.30074e-14	0.0187588
scaffold5414_size22885_pos10519	7.91415	2.56655e-18	3.40989e-14	0.0184402
scaffold1789_size68245_pos28200	7.9128	2.60064e-18	3.45048e-14	0.0156541
scaffold112_size225157_pos141800	7.911	2.64676e-18	3.5069e-14	0.0111719
scaffold4810_size26892_pos23749	7.91069	2.65467e-18	3.5126e-14	0.016006
scaffold592_size120640_pos34244	7.90803	2.72442e-18	3.60002e-14	0.0327576
scaffold245_size168808_pos160417	7.90546	2.79341e-18	3.68618e-14	0.00714607
scaffold1413_size78030_pos8452	7.90472	2.81374e-18	3.70299e-14	0.0206588
scaffold1413_size78030_pos8460	7.90472	2.81374e-18	3.70299e-14	0.0206588
scaffold1136_size88386_pos11812	7.90279	2.86718e-18	3.76823e-14	0.0342467
scaffold30_size328659_pos268348	7.90211	2.88619e-18	3.78811e-14	0.0267311
scaffold2_size711759_1_31810_pos14885	7.90078	2.92372e-18	3.83221e-14	0.0499383
scaffold862_size101781_pos22935	7.89972	2.95418e-18	3.86693e-14	0.0146102
scaffold315_size154866_pos85263	7.89661	3.04475e-18	3.98015e-14	0.0221218
scaffold2275_size57107_pos39801	7.89638	3.05175e-18	3.98396e-14	0.0105578
scaffold1108_size89767_pos11556	7.89234	3.17391e-18	4.1379e-14	0.0813073
scaffold5421_size22836_pos1743	7.88614	3.371e-18	4.38899e-14	0.0288923
scaffold621_size118400_pos61528	7.88575	3.38384e-18	4.39983e-14	0.0265359
scaffold3239_size42408_pos27841	7.88333	3.46435e-18	4.49851e-14	0.0199591
scaffold1196_size85828_64323_85828_pos6641	7.87982	3.58459e-18	4.63637e-14	0.0318579
scaffold120_size220441_pos57729	7.87981	3.58479e-18	4.63637e-14	0.0155115
scaffold120_size220441_pos57731	7.87981	3.58479e-18	4.63637e-14	0.0155115
scaffold560_size123535_25616_123535_pos53022	7.87844	3.63306e-18	4.69259e-14	0.010758
scaffold403_size140863_pos67019	7.8757	3.73071e-18	4.81234e-14	0.0243927
scaffold1830_size66905_pos56161	7.87505	3.75435e-18	4.83643e-14	0.05224
scaffold249_size167069_pos133045	7.87304	3.82841e-18	4.92533e-14	0.0299088
scaffold57_size281098_1_189838_pos154203	7.8705	3.92386e-18	5.04149e-14	0.0219785
scaffold801_size105734_pos29420	7.8631	4.21569e-18	5.40931e-14	0.021086
scaffold504_size129278_pos48960	7.86294	4.22237e-18	5.41076e-14	0.0186021
scaffold831_size104300_pos10120	7.85962	4.36034e-18	5.58024e-14	0.0113264
scaffold2192_size58829_pos46359	7.85844	4.41024e-18	5.63669e-14	0.0217105
scaffold5953_size19758_pos4828	7.85799	4.42958e-18	5.654e-14	0.0339157
scaffold15_size376895_231200_376895_pos112161	7.85591	4.51976e-18	5.76157e-14	0.0174383
scaffold1962_size64148_pos28338	7.84885	4.83917e-18	6.16068e-14	0.0547578
scaffold203_size183582_pos34289	7.84561	4.99347e-18	6.34883e-14	0.036246
scaffold4788_size27017_pos8788	7.84402	5.07074e-18	6.43868e-14	0.0668004
scaffold2_size711759_166492_711759_pos280893	7.84287	5.1274e-18	6.50215e-14	0.0167469
scaffold5_size532232_pos102564	7.84068	5.23702e-18	6.63255e-14	0.0165447
scaffold40_size328839_pos259649	7.83891	5.32726e-18	6.73809e-14	0.0106343
scaffold1126_size89204_pos17822	7.83769	5.39069e-18	6.80948e-14	0.0141089
scaffold449_size135107_pos35399	7.83657	5.44925e-18	6.87454e-14	0.0228106
scaffold2370_size55218_pos8967	7.83492	5.53657e-18	6.97568e-14	0.0102123
scaffold4881_size26416_pos7269	7.83343	5.61707e-18	7.06797e-14	0.0164721
scaffold455_size134346_pos116784	7.83286	5.64776e-18	7.09743e-14	0.0306843
scaffold44_size304111_pos32713	7.83147	5.72454e-18	7.18466e-14	0.0151078
scaffold268_size166745_1_89238_pos62663	7.83115	5.74173e-18	7.19698e-14	0.0208442
scaffold7360_size13372_pos625	7.83077	5.76327e-18	7.2147e-14	0.0183976
scaffold54_size283374_1_234726_pos116338	7.82854	5.88867e-18	7.36222e-14	0.073726
scaffold1212_size84913_pos41934	7.82719	5.96537e-18	7.44857e-14	0.0228249
scaffold2358_size55379_pos9239	7.82034	6.3729e-18	7.94726e-14	0.0181357
scaffold2632_size58921_pos34634	7.81841	6.49288e-18	8.07622e-14	0.0113897
scaffold240_size170785_pos61951	7.81841	6.49288e-18	8.07622e-14	0.0287762
scaffold593_size120594_1_75387_pos55006	7.81557	6.67241e-18	8.28895e-14	0.021733
scaffold180_size190026_pos173041	7.81413	6.76608e-18	8.39463e-14	0.0194162
scaffold46_size302327_32579_302327_pos71748	7.81257	6.86817e-18	8.51045e-14	0.0227682
scaffold4750_size27334_pos4233	7.80941	7.08026e-18	8.76213e-14	0.0152444
scaffold2689_size49846_pos24935	7.80589	7.32476e-18	9.05322e-14	0.0144125
scaffold4937_size25959_pos25118	7.80509	7.3809e-18	9.09955e-14	0.0142078
scaffold4937_size25959_pos25120	7.80509	7.3809e-18	9.09955e-14	0.0142078
scaffold531_size126815_pos49029	7.80456	7.41912e-18	9.13511e-14	0.00761958
scaffold4342_size30503_pos5142	7.80293	7.53587e-18	9.26717e-14	0.0367106
scaffold1969_size63986_pos9311	7.79109	8.4441e-18	1.0371e-13	0.0339082
scaffold59_size272761_pos171070	7.78833	8.67061e-18	1.06358e-13	0.0147056
scaffold5391_size23032_pos12596	-7.78409	9.03096e-18	1.10639e-13	-0.0192984
scaffold9114_size8050_pos7847	7.78305	9.12182e-18	1.11578e-13	0.010649
scaffold1262_size150467_pos48739	7.78295	9.13054e-18	1.11578e-13	0.0106192
scaffold361_size148295_pos98581	7.78268	9.15432e-18	1.11729e-13	0.0282973
scaffold141_size208362_pos45623	7.78151	9.25746e-18	1.12847e-13	0.0265569
scaffold653_size116351_pos73215	7.77406	9.94242e-18	1.21045e-13	0.0119046
scaffold126_size216713_pos69243	7.77346	9.99996e-18	1.21594e-13	0.0363424
scaffold4602_size28386_26589_28386_pos179	-7.77138	1.02014e-17	1.23734e-13	-0.0144707
scaffold4602_size28386_26589_28386_pos181	-7.77138	1.02014e-17	1.23734e-13	-0.0144707
scaffold668_size115247_pos24430	7.77111	1.02274e-17	1.23896e-13	0.0760928
scaffold585_size121214_pos99947	-7.76534	1.08093e-17	1.30783e-13	-0.0278491
scaffold4762_size27227_pos2935	7.75718	1.16869e-17	1.41225e-13	0.0351284
scaffold3311_size41526_pos32341	7.75519	1.19106e-17	1.4375e-13	0.0139359
scaffold2906_size46620_pos25329	7.75448	1.19917e-17	1.4455e-13	0.0394815
scaffold1188_size89006_pos69429	7.75342	1.21145e-17	1.4585e-13	0.0153431
scaffold4161_size32018_pos19912	7.75271	1.21966e-17	1.46658e-13	0.0162353
scaffold1450_size76932_pos40498	7.75212	1.22659e-17	1.47309e-13	0.0217621
scaffold6163_size18624_1_13692_pos4516	7.75174	1.23104e-17	1.47662e-13	0.0138334
scaffold804_size105631_pos40161	7.74899	1.26385e-17	1.51411e-13	0.0299581
scaffold3638_size37277_pos11950	7.74389	1.32684e-17	1.58763e-13	0.0309696
scaffold1633_size94646_pos30991	7.74245	1.34525e-17	1.60767e-13	0.0282928
scaffold1676_size70935_pos32624	7.7417	1.35489e-17	1.61722e-13	0.0269663
scaffold67_size261632_pos202882	7.74037	1.37225e-17	1.63594e-13	0.0216288
scaffold939_size97576_pos49908	7.7399	1.37835e-17	1.6412e-13	0.0109794
scaffold9231_size7730_pos2714	7.73925	1.38694e-17	1.64942e-13	0.0153743
scaffold2193_size58818_pos12842	7.7371	1.41566e-17	1.68152e-13	0.0158027
scaffold3847_size35064_pos863	7.7352	1.44154e-17	1.71018e-13	0.0415138
scaffold3866_size34907_pos19431	7.73371	1.46219e-17	1.73257e-13	0.0088106
scaffold9545_size7079_pos5945	7.731	1.50045e-17	1.77575e-13	0.0322344
scaffold826_size104429_pos64539	7.72573	1.57771e-17	1.86492e-13	0.0154235
scaffold182_size188830_pos10175	7.72132	1.64548e-17	1.94267e-13	0.0326901
scaffold123_size217347_pos5107	7.72081	1.65343e-17	1.94969e-13	0.0329555
scaffold2697_size49739_pos45164	7.72036	1.66048e-17	1.9544e-13	0.0293006
scaffold1324_size80972_pos26655	7.7203	1.66143e-17	1.9544e-13	0.0204377
scaffold1361_size79670_pos45993	7.71595	1.73167e-17	2.03458e-13	0.0464526
scaffold1337_size80625_pos71310	7.71345	1.77331e-17	2.08099e-13	0.0137049
scaffold889_size100310_pos67338	7.70773	1.87242e-17	2.19466e-13	0.0246919
scaffold9521_size7145_pos4980	7.70643	1.89569e-17	2.21912e-13	0.03056
scaffold3489_size39177_pos17551	7.70631	1.89784e-17	2.21912e-13	0.0183275
scaffold168_size196903_pos195769	7.70614	1.90093e-17	2.22006e-13	0.0915618
scaffold184_size188470_pos111364	7.70536	1.91519e-17	2.23405e-13	0.0181559
scaffold2725_size49358_pos14711	7.70162	1.9844e-17	2.31201e-13	0.0229657
scaffold451_size135000_pos68742	7.70061	2.00358e-17	2.33158e-13	0.020595
scaffold6326_size17818_pos8244	7.69857	2.04262e-17	2.37417e-13	0.0170037
scaffold712_size111825_1_95792_pos63336	7.68579	2.30583e-17	2.67691e-13	0.0133053
scaffold5006_size25491_pos11457	7.67816	2.47875e-17	2.87425e-13	0.0296025
scaffold5260_size23865_pos20588	7.67393	2.58005e-17	2.98815e-13	0.0266001
scaffold5175_size24394_pos13676	7.67288	2.60579e-17	3.01438e-13	0.020409
scaffold3741_size36021_pos9768	7.67159	2.63772e-17	3.0477e-13	0.018076
scaffold1401_size78297_pos17230	7.66642	2.76984e-17	3.19634e-13	0.0329806
scaffold1757_size68974_pos18260	7.66631	2.77291e-17	3.19634e-13	0.0285508
scaffold4575_size28619_pos14670	7.66599	2.78128e-17	3.2022e-13	0.0228535
scaffold3638_size37277_pos10239	7.66502	2.8068e-17	3.22777e-13	0.0173153
scaffold1732_size69617_pos47131	7.66473	2.81456e-17	3.23288e-13	0.033969
scaffold15678_size1518_pos255	7.66262	2.87133e-17	3.29421e-13	0.0186165
scaffold1042_size92746_pos67491	7.66224	2.88156e-17	3.30205e-13	0.0233322
scaffold610_size119374_1_71211_pos20029	7.65928	2.96322e-17	3.39165e-13	0.0141132
scaffold455_size134346_pos116738	7.6586	2.98221e-17	3.40938e-13	0.0308371
scaffold45_size303955_221521_303955_pos42852	7.65639	3.04531e-17	3.47745e-13	0.0163476
scaffold11636_size3662_pos2831	7.65625	3.04931e-17	3.47795e-13	0.00836495
scaffold872_size101164_pos78420	7.65457	3.09796e-17	3.5293e-13	0.0139526
scaffold1031_size92937_pos62587	7.6538	3.12056e-17	3.54928e-13	0.0228582
scaffold591_size120700_pos104309	7.65373	3.12278e-17	3.54928e-13	0.0246595
scaffold5_size532232_pos481979	7.65285	3.14857e-17	3.57443e-13	0.0207511
scaffold2498_size52907_pos14886	7.65171	3.18284e-17	3.60914e-13	0.0132963
scaffold7001_size14840_pos11266	7.65147	3.19001e-17	3.61306e-13	0.0107961
scaffold12675_size2346_pos1123	7.65064	3.21505e-17	3.6372e-13	0.0196313
scaffold1379_size78915_pos19525	7.64605	3.35727e-17	3.7937e-13	0.0204575
scaffold103_size227989_pos174802	7.64591	3.36187e-17	3.7945e-13	0.02877
scaffold650_size116486_pos41224	7.6451	3.38762e-17	3.81914e-13	0.0317646
scaffold2313_size77643_pos72713	7.64478	3.39789e-17	3.82629e-13	0.0199656
scaffold323_size153661_pos105701	7.64169	3.49822e-17	3.93473e-13	0.0222649
scaffold5215_size24154_pos8591	7.64126	3.5123e-17	3.94602e-13	0.00768736
scaffold7299_size13608_pos6556	7.64057	3.53525e-17	3.96722e-13	0.028819
scaffold3425_size39981_pos12199	7.64004	3.55283e-17	3.98237e-13	0.0101571
scaffold5834_size20380_pos19220	7.63948	3.57192e-17	3.99917e-13	0.0199128
scaffold612_size118904_pos89816	7.63754	3.6377e-17	4.06815e-13	0.0215084
scaffold1775_size68526_pos50692	7.63517	3.71987e-17	4.15286e-13	0.0414353
scaffold5_size532232_pos281619	7.63511	3.72196e-17	4.15286e-13	0.0138017
scaffold131_size212582_pos161973	7.63442	3.74623e-17	4.15745e-13	0.0142896
scaffold430_size137349_pos8260	7.63442	3.74623e-17	4.15745e-13	0.0142896
scaffold3150_size43639_pos18735	7.63442	3.74623e-17	4.15745e-13	0.0142896
scaffold18363_size1205_pos1045	7.63442	3.74623e-17	4.15745e-13	0.0142896
scaffold330_size152942_pos54116	7.63414	3.75592e-17	4.15745e-13	0.0154732
scaffold1463_size76608_pos52594	7.63414	3.75592e-17	4.15745e-13	0.0154732
scaffold2241_size57948_pos4662	7.63414	3.75592e-17	4.15745e-13	0.0154732
scaffold306_size155591_pos48639	7.63392	3.76362e-17	4.16125e-13	0.0133487
scaffold4716_size27536_pos21230	7.63376	3.76948e-17	4.16301e-13	0.0411475
scaffold175_size191877_pos25130	7.63277	3.80458e-17	4.19228e-13	0.0535649
scaffold175_size191877_pos25131	7.63277	3.80458e-17	4.19228e-13	0.0535649
scaffold4368_size30327_pos12226	7.63148	3.85107e-17	4.23872e-13	0.0338672
scaffold12282_size2658_pos1459	7.62979	3.91284e-17	4.30185e-13	0.0262866
scaffold2176_size59245_pos31766	7.62822	3.97117e-17	4.36107e-13	0.0119325
scaffold4877_size26452_pos13246	7.62801	3.97911e-17	4.36487e-13	0.0274782
scaffold1886_size65749_17037_65749_pos23383	7.62769	3.99119e-17	4.3732e-13	0.0225997
scaffold454_size134408_pos119501	7.62729	4.00595e-17	4.38445e-13	0.0153873
scaffold672_size114694_pos61394	7.62717	4.01051e-17	4.38451e-13	0.00713572
scaffold424_size137844_pos98972	7.62609	4.05154e-17	4.42441e-13	0.0125333
scaffold3007_size62865_1_45451_pos44735	7.62519	4.08587e-17	4.45194e-13	0.0134347
scaffold111_size225310_pos178199	7.62519	4.08588e-17	4.45194e-13	0.0268693
scaffold2274_size57111_pos29408	7.62447	4.11359e-17	4.47713e-13	0.0243194
scaffold555_size123896_pos22070	7.62409	4.12834e-17	4.48817e-13	0.0144758
scaffold719_size110862_20940_110862_pos26254	7.62388	4.13678e-17	4.49234e-13	0.0267446
scaffold650_size116486_pos65943	7.62073	4.26116e-17	4.62227e-13	0.0153955
scaffold889_size100310_pos48327	7.61877	4.34018e-17	4.70275e-13	0.012404
scaffold564_size123081_pos39555	7.61841	4.35496e-17	4.71239e-13	0.00713913
scaffold2337_size55745_pos17321	7.61832	4.35874e-17	4.71239e-13	0.02345
scaffold2845_size47495_pos21421	7.61322	4.57237e-17	4.93788e-13	0.0505138
scaffold485_size131132_63325_131132_pos36067	7.61234	4.61029e-17	4.96338e-13	0.0166846
scaffold3562_size38377_pos37438	7.61234	4.61029e-17	4.96338e-13	0.0166846
scaffold194_size186409_pos24756	7.61232	4.61125e-17	4.96338e-13	0.0679872
scaffold555_size123896_pos26276	7.60977	4.72316e-17	5.07823e-13	0.0312577
scaffold2510_size52817_pos33377	7.60836	4.78605e-17	5.13615e-13	0.0126192
scaffold5242_size24012_9219_24012_pos5692	7.60832	4.78757e-17	5.13615e-13	0.0537152
scaffold4698_size27683_16154_27683_pos295	7.6074	4.82912e-17	5.17504e-13	0.0208291
scaffold549_size124451_pos63456	7.60527	4.9266e-17	5.2737e-13	0.0332941
scaffold186_size188205_pos40550	7.60277	5.04378e-17	5.39321e-13	0.0130194
scaffold74_size254549_pos204174	7.60188	5.08565e-17	5.42017e-13	0.0174258
scaffold1254_size83409_pos37185	7.60188	5.08565e-17	5.42017e-13	0.0174258
scaffold1551_size74047_pos22676	7.60188	5.08566e-17	5.42017e-13	0.0187663
scaffold133_size211461_pos53933	7.60142	5.10772e-17	5.43774e-13	0.0149138
scaffold570_size122634_pos66185	7.6013	5.11364e-17	5.4381e-13	0.0114955
scaffold58_size280577_pos265664	7.59988	5.18218e-17	5.50499e-13	0.0833754
scaffold896_size99982_pos76542	7.59589	5.37927e-17	5.70813e-13	0.0217161
scaffold614_size118817_pos36198	7.59465	5.44213e-17	5.76637e-13	0.0471836
scaffold1409_size78052_pos34904	7.59458	5.44597e-17	5.76637e-13	0.0207063
scaffold2122_size60488_pos17816	7.59446	5.4519e-17	5.76638e-13	0.0452459
scaffold166_size197926_pos27036	7.59066	5.64975e-17	5.96299e-13	0.020709
scaffold4072_size32739_pos23433	7.59065	5.65001e-17	5.96299e-13	0.0103545
scaffold4418_size29912_pos9850	7.59028	5.6698e-17	5.97741e-13	0.0311684
scaffold116_size222397_pos6900	7.5892	5.72741e-17	6.03162e-13	0.0361882
scaffold169_size196547_118101_196547_pos22699	7.5847	5.9734e-17	6.25724e-13	0.0197739
scaffold1113_size89589_pos40132	7.5847	5.9734e-17	6.25724e-13	0.0197739
scaffold91_size238995_1_222219_pos187644	7.5847	5.97374e-17	6.25724e-13	0.00988695
scaffold706_size112281_pos69834	7.5847	5.97374e-17	6.25724e-13	0.00988695
scaffold1872_size66153_pos61132	7.5847	5.97374e-17	6.25724e-13	0.00988695
scaffold1565_size73656_pos2503	7.58312	6.06244e-17	6.34335e-13	0.0326084
scaffold357_size148801_pos108074	7.58243	6.10193e-17	6.37099e-13	0.0186803
scaffold5568_size21904_pos509	7.58243	6.10193e-17	6.37099e-13	0.0186803
scaffold4254_size31279_pos16496	7.57784	6.36969e-17	6.64345e-13	0.0321982
scaffold6647_size16333_1_14466_pos245	7.57229	6.7087e-17	6.98955e-13	0.0181478
scaffold637_size117351_8867_117351_pos86903	7.57028	6.83572e-17	7.10893e-13	0.00853404
scaffold10446_size5435_pos2856	7.57015	6.84388e-17	7.10893e-13	0.0155462
scaffold953_size96563_1_77307_pos45793	7.57013	6.84515e-17	7.10893e-13	0.0114899
scaffold11_size401640_308755_401640_pos77239	7.56983	6.86435e-17	7.12129e-13	0.0303162
scaffold768_size107744_pos7573	7.56971	6.87235e-17	7.12201e-13	0.0203922
scaffold4283_size30975_1_18719_pos15925	7.56931	6.89808e-17	7.14108e-13	0.0265122
scaffold395_size141893_pos71710	7.56894	6.92189e-17	7.15813e-13	0.0115814
scaffold181_size189475_pos155982	7.56858	6.94463e-17	7.17404e-13	0.0236926
scaffold1774_size68577_pos38508	7.56749	7.01584e-17	7.23993e-13	0.0136534
scaffold930_size97994_pos79943	7.56572	7.13261e-17	7.32941e-13	0.00691348
scaffold2018_size63021_pos38435	7.56572	7.13261e-17	7.32941e-13	0.00691348
scaffold2823_size47946_pos45281	7.56572	7.13261e-17	7.32941e-13	0.00691348
scaffold3601_size37758_pos28836	7.56572	7.13261e-17	7.32941e-13	0.00691348
scaffold5199_size24255_pos7145	7.56406	7.24419e-17	7.43623e-13	0.0252053
scaffold11076_size4523_pos798	7.56243	7.35527e-17	7.5093e-13	0.00748079
scaffold345_size150338_pos75928	7.562	7.38458e-17	7.5093e-13	0.0212613
scaffold77_size253076_pos40715	7.562	7.38467e-17	7.5093e-13	0.0106306
scaffold121_size217923_98765_217923_pos52630	7.562	7.38467e-17	7.5093e-13	0.0106306
scaffold283_size160071_pos86808	7.562	7.38467e-17	7.5093e-13	0.0106306
scaffold765_size107790_pos17409	7.562	7.38467e-17	7.5093e-13	0.0106306
scaffold4219_size31557_pos11326	7.562	7.38467e-17	7.5093e-13	0.0106306
scaffold4322_size30638_pos23708	7.562	7.38467e-17	7.5093e-13	0.0106306
scaffold16810_size1379_pos524	7.562	7.38467e-17	7.5093e-13	0.0106306
scaffold289_size159156_pos3960	7.56111	7.44664e-17	7.56443e-13	0.0412537
scaffold209_size182240_pos14964	7.56085	7.46457e-17	7.57475e-13	0.0347505
scaffold9252_size7659_pos3139	7.55884	7.60595e-17	7.71019e-13	0.0118043
scaffold2717_size49443_pos23669	7.55844	7.63418e-17	7.73066e-13	0.020144
scaffold1537_size74421_pos35078	7.55833	7.64199e-17	7.73066e-13	0.0270858
scaffold54_size283374_1_234726_pos170328	7.55771	7.68587e-17	7.74799e-13	0.0106847
scaffold788_size106700_pos94818	7.55771	7.68587e-17	7.74799e-13	0.0106847
scaffold2642_size50498_pos10875	7.55771	7.68587e-17	7.74799e-13	0.0106847
scaffold948_size96880_pos3819	7.55764	7.69091e-17	7.74799e-13	0.0362475
scaffold6708_size16108_pos13405	7.55753	7.69904e-17	7.74818e-13	0.0138663
scaffold3970_size33809_pos13595	7.55474	7.90222e-17	7.94445e-13	0.0139032
scaffold491_size130588_pos115733	7.54712	8.4833e-17	8.51985e-13	0.0206841
scaffold1337_size80625_pos55376	7.54556	8.60717e-17	8.63537e-13	0.0301794
scaffold345_size150338_pos87310	7.54102	8.97878e-17	8.9897e-13	0.0306167
scaffold345_size150338_pos87311	7.54102	8.97878e-17	8.9897e-13	0.0306167
scaffold5967_size19680_pos18638	7.53914	9.13681e-17	9.13853e-13	0.0193492
scaffold2157_size59740_pos945	7.53768	9.26245e-17	9.25471e-13	0.0388485
scaffold286_size159318_pos131415	7.53599	9.40918e-17	9.38209e-13	0.0215029
scaffold1346_size80350_pos60235	7.53599	9.40918e-17	9.38209e-13	0.0215029
scaffold594_size120551_pos103545	7.53576	9.42885e-17	9.3921e-13	0.0111386
scaffold157_size200996_pos149165	7.5352	9.47829e-17	9.43171e-13	0.0233086
scaffold145_size205777_pos14184	-7.53368	9.61301e-17	9.55602e-13	-0.0170367
scaffold872_size101164_pos86958	7.53334	9.6432e-17	9.57627e-13	0.0320373
scaffold1774_size68577_pos53231	7.53294	9.67965e-17	9.60269e-13	0.0284791
scaffold533_size126451_pos90592	7.5316	9.80082e-17	9.71301e-13	0.0277057
scaffold1045_size92683_pos42644	7.52979	9.96665e-17	9.86733e-13	0.0189327
scaffold9525_size7133_pos6639	7.52873	1.00654e-16	9.95495e-13	0.0137992
scaffold804_size105631_pos40171	7.52721	1.02083e-16	1.00759e-12	0.0304154
scaffold804_size105631_pos40179	7.52721	1.02083e-16	1.00759e-12	0.0304154
scaffold9616_size6937_pos854	7.52626	1.02986e-16	1.01548e-12	0.0116228
scaffold2459_size53677_pos22016	7.52581	1.03418e-16	1.01871e-12	0.0288385
scaffold10053_size6100_pos1500	7.52421	1.04967e-16	1.03292e-12	0.038382
scaffold3870_size34827_pos5999	7.5203	1.08851e-16	1.07006e-12	0.0357503
scaffold1445_size77220_pos4788	7.51587	1.13409e-16	1.11374e-12	0.0199231
scaffold1131_size88916_pos524	7.51409	1.153e-16	1.12664e-12	0.0107165
scaffold1266_size83052_pos79441	7.51409	1.153e-16	1.12664e-12	0.0107165
scaffold2438_size53980_pos43427	7.51409	1.153e-16	1.12664e-12	0.0107165
scaffold4377_size30276_pos14273	7.51409	1.153e-16	1.12664e-12	0.0107165
scaffold4742_size27378_pos17408	7.51409	1.153e-16	1.12664e-12	0.0107165
scaffold804_size105631_pos60735	7.51272	1.16771e-16	1.13987e-12	0.0170077
scaffold6094_size18948_pos9737	7.51232	1.1721e-16	1.14301e-12	0.0606101
scaffold116_size222397_pos44197	7.51195	1.1761e-16	1.14576e-12	0.0165158
scaffold4799_size26938_pos16494	7.51099	1.18663e-16	1.15159e-12	0.0125684
scaffold1046_size92640_pos50985	7.51094	1.18713e-16	1.15159e-12	0.0191644
scaffold9122_size8017_pos1987	7.51044	1.19266e-16	1.15159e-12	0.0352551
scaffold1129_size89055_pos65578	7.50983	1.19943e-16	1.15159e-12	0.032267
scaffold1129_size89055_pos65584	7.50983	1.19943e-16	1.15159e-12	0.032267
scaffold2_size711759_166492_711759_pos184818	7.50963	1.20165e-16	1.15159e-12	0.00989882
scaffold76_size253384_pos30362	7.50963	1.20165e-16	1.15159e-12	0.00989882
scaffold296_size157647_pos112105	7.50963	1.20165e-16	1.15159e-12	0.00989882
scaffold765_size107790_pos62212	7.50963	1.20165e-16	1.15159e-12	0.00989882
scaffold837_size103829_pos42901	7.50963	1.20165e-16	1.15159e-12	0.00989882
scaffold839_size103461_pos70781	7.50963	1.20165e-16	1.15159e-12	0.00989882
scaffold844_size102798_pos91701	7.50963	1.20165e-16	1.15159e-12	0.00989882
scaffold1269_size82916_pos17810	7.50963	1.20165e-16	1.15159e-12	0.00989882
scaffold2116_size60727_pos28779	7.50963	1.20165e-16	1.15159e-12	0.00989882
scaffold2314_size56207_pos39442	7.50963	1.20165e-16	1.15159e-12	0.00989882
scaffold2726_size49349_pos39986	7.50963	1.20165e-16	1.15159e-12	0.00989882
scaffold111_size225310_pos178163	7.50959	1.20215e-16	1.15159e-12	0.0207842
scaffold2082_size61512_pos40214	7.50535	1.25026e-16	1.1965e-12	0.0115293
scaffold142_size207768_pos57097	7.50322	1.27512e-16	1.21909e-12	0.0182282
scaffold3875_size34762_pos7763	7.50167	1.29355e-16	1.2355e-12	0.0279222
scaffold1079_size91025_pos7219	7.50127	1.29843e-16	1.23895e-12	0.0233601
scaffold3540_size38658_pos5024	7.50094	1.3024e-16	1.24153e-12	0.0119061
scaffold4764_size27213_pos21434	7.49955	1.31928e-16	1.25638e-12	0.0320906
scaffold535_size126182_pos24516	7.49913	1.32434e-16	1.25998e-12	0.0144906
scaffold1774_size68577_pos63832	7.49783	1.34035e-16	1.27397e-12	0.0294366
scaffold1197_size85790_pos11717	7.49683	1.35282e-16	1.28457e-12	0.0445032
scaffold3028_size45243_pos26862	7.49639	1.35836e-16	1.28857e-12	0.0274678
scaffold2481_size53282_39928_53282_pos5184	7.49168	1.41879e-16	1.34459e-12	0.0153548
scaffold8470_size9689_pos9089	7.48913	1.45263e-16	1.37532e-12	0.00783893
scaffold2352_size55472_pos4520	7.48769	1.47213e-16	1.39243e-12	0.0143242
scaffold4179_size31846_pos24563	7.48687	1.48328e-16	1.40162e-12	0.0296391
scaffold1123_size89296_27980_89296_pos39936	7.48604	1.49472e-16	1.41107e-12	0.0109434
scaffold295_size157718_1_86129_pos39847	7.48406	1.52237e-16	1.43577e-12	0.0412397
scaffold2988_size45660_pos9616	7.48244	1.54531e-16	1.456e-12	0.0249006
scaffold1209_size85268_pos84630	7.48221	1.54849e-16	1.45759e-12	0.0335716
scaffold197_size185135_pos125641	7.48098	1.56619e-16	1.47283e-12	0.0185311
scaffold1067_size91675_63322_91675_pos12454	7.48008	1.57929e-16	1.48372e-12	0.0124925
scaffold196_size185570_54294_174951_pos7767	7.47393	1.67143e-16	1.56726e-12	0.0204402
scaffold196_size185570_54294_174951_pos7768	7.47393	1.67143e-16	1.56726e-12	0.0204402
scaffold643_size116756_pos16808	7.46811	1.76363e-16	1.65213e-12	0.0364023
scaffold7598_size12522_pos4597	7.46786	1.76775e-16	1.6544e-12	0.0155536
scaffold1703_size70317_37588_70317_pos32201	7.46692	1.78301e-16	1.66708e-12	0.0310866
scaffold194_size186409_pos67608	7.46672	1.78636e-16	1.66861e-12	0.0140401
scaffold448_size135157_pos87303	7.46634	1.79257e-16	1.67238e-12	0.022621
scaffold429_size137531_pos58201	7.46627	1.79383e-16	1.67238e-12	0.0233866
scaffold820_size104889_pos1603	7.46603	1.79777e-16	1.67446e-12	0.0180183
scaffold739_size109564_pos39412	7.46428	1.82696e-16	1.70002e-12	0.0179535
scaffold119_size221971_pos185497	7.46216	1.86305e-16	1.73195e-12	0.0203915
scaffold527_size159105_pos72032	7.45991	1.90194e-16	1.76642e-12	0.0272709
scaffold2084_size61460_pos55067	7.45953	1.90866e-16	1.77097e-12	0.021639
scaffold3489_size39177_pos31541	7.45877	1.92205e-16	1.7817e-12	0.0167966
scaffold15533_size1540_pos782	7.45769	1.94127e-16	1.79781e-12	0.0240561
scaffold5638_size21423_pos507	7.45756	1.94364e-16	1.7983e-12	0.00725367
scaffold406_size140071_pos18219	7.45661	1.96071e-16	1.81066e-12	0.00992451
scaffold2018_size63021_pos38598	7.45661	1.96071e-16	1.81066e-12	0.00992451
scaffold6578_size16659_pos12281	7.45459	1.99745e-16	1.84284e-12	0.0441934
scaffold898_size99718_pos91160	7.4542	2.00456e-16	1.84765e-12	0.0202062
scaffold526_size144580_pos104750	7.44927	2.09759e-16	1.92975e-12	0.0142473
scaffold526_size144580_pos104752	7.44927	2.09759e-16	1.92975e-12	0.0142473
scaffold1178_size86634_pos10273	7.44571	2.16734e-16	1.95343e-12	0.00998476
scaffold1877_size66066_pos65255	7.44571	2.16734e-16	1.95343e-12	0.00998476
scaffold2251_size57714_pos4973	7.44571	2.16734e-16	1.95343e-12	0.00998476
scaffold8459_size9728_pos959	7.44571	2.16734e-16	1.95343e-12	0.00998476
scaffold5_size532232_pos20782	7.44571	2.16737e-16	1.95343e-12	0.00927157
scaffold74_size254549_pos204131	7.44571	2.16737e-16	1.95343e-12	0.00927157
scaffold84_size246228_pos6810	7.44571	2.16737e-16	1.95343e-12	0.00927157
scaffold219_size178778_pos165571	7.44571	2.16737e-16	1.95343e-12	0.00927157
scaffold271_size162977_pos26100	7.44571	2.16737e-16	1.95343e-12	0.00927157
scaffold304_size156066_pos115223	7.44571	2.16737e-16	1.95343e-12	0.00927157
scaffold396_size141525_pos54788	7.44571	2.16737e-16	1.95343e-12	0.00927157
scaffold483_size131318_pos11181	7.44571	2.16737e-16	1.95343e-12	0.00927157
scaffold1450_size76932_pos39812	7.44571	2.16737e-16	1.95343e-12	0.00927157
scaffold1691_size70551_1_60981_pos18806	7.44571	2.16737e-16	1.95343e-12	0.00927157
scaffold1870_size66177_1_29551_pos23310	7.44571	2.16737e-16	1.95343e-12	0.00927157
scaffold1936_size64743_pos54329	7.44571	2.16737e-16	1.95343e-12	0.00927157
scaffold2505_size52844_18715_52844_pos19820	7.44571	2.16737e-16	1.95343e-12	0.00927157
scaffold3045_size45073_pos8512	7.44571	2.16737e-16	1.95343e-12	0.00927157
scaffold5972_size19646_pos11963	7.44571	2.16737e-16	1.95343e-12	0.00927157
scaffold2707_size49586_pos30476	7.44571	2.16739e-16	1.95343e-12	0.0108168
scaffold5_size532232_pos217192	7.44571	2.1674e-16	1.95343e-12	0.0185431
scaffold185_size188373_pos42722	7.44571	2.1674e-16	1.95343e-12	0.0185431
scaffold212_size180337_1_174088_pos87606	7.44187	2.24514e-16	2.02163e-12	0.0132881
scaffold14162_size1792_pos1695	7.44068	2.26985e-16	2.042e-12	0.0226777
scaffold58_size280577_pos199139	7.44006	2.28283e-16	2.05178e-12	0.0149321
scaffold425_size137827_pos123936	7.43911	2.30271e-16	2.06774e-12	0.0234064
scaffold304_size156066_pos141031	7.4385	2.31563e-16	2.07743e-12	0.0148346
scaffold889_size100310_pos61010	7.43571	2.3758e-16	2.12781e-12	0.0311202
scaffold885_size100533_pos56966	7.43569	2.37615e-16	2.12781e-12	0.016468
scaffold715_size111256_1_82933_pos25491	7.43547	2.38098e-16	2.13018e-12	0.0326524
scaffold3581_size38137_pos24551	7.43506	2.3901e-16	2.13638e-12	0.0105011
scaffold6918_size15189_pos9455	7.4333	2.42884e-16	2.16902e-12	0.0169867
scaffold1306_size81671_pos22781	7.43302	2.43525e-16	2.17275e-12	0.0113405
scaffold815_size105377_pos80749	7.43203	2.45729e-16	2.19042e-12	0.0247528
scaffold643_size116756_pos41312	7.43139	2.47189e-16	2.20142e-12	0.0666573
scaffold421_size138302_pos57415	7.43006	2.50215e-16	2.22633e-12	0.0216629
scaffold11_size401640_308755_401640_pos78321	7.42963	2.5121e-16	2.23315e-12	0.0252883
scaffold1932_size64780_pos3697	7.4278	2.55461e-16	2.26887e-12	0.0256492
scaffold756_size108537_pos49002	7.42673	2.57973e-16	2.28909e-12	0.0145944
scaffold525_size127214_pos69698	7.42507	2.61929e-16	2.32208e-12	0.0146906
scaffold8309_size10094_pos670	7.4247	2.62808e-16	2.32776e-12	0.01736
scaffold373_size145283_pos113257	7.42396	2.64618e-16	2.34167e-12	0.0516874
scaffold4154_size32050_pos3595	7.42234	2.68565e-16	2.37444e-12	0.0176326
scaffold334_size152355_117313_152355_pos34417	7.41854	2.78064e-16	2.4562e-12	0.0210096
scaffold505_size129082_pos103813	7.41757	2.80554e-16	2.47594e-12	0.0296573
scaffold1196_size85828_64323_85828_pos17292	7.41689	2.82312e-16	2.48921e-12	0.0363042
scaffold1970_size63966_pos52454	7.41523	2.86641e-16	2.52509e-12	0.0160692
scaffold410_size139749_pos86893	7.41281	2.93058e-16	2.57929e-12	0.013929
scaffold118_size222055_pos71755	7.41181	2.95748e-16	2.60062e-12	0.0190332
scaffold258_size165373_pos16737	7.41127	2.97205e-16	2.61108e-12	0.0179966
scaffold1156_size87337_pos49505	7.4091	3.0317e-16	2.66109e-12	0.0480717
scaffold6999_size14844_pos2094	7.40254	3.21899e-16	2.82294e-12	0.00720236
scaffold1209_size85268_pos83270	7.40204	3.23363e-16	2.83323e-12	0.0294867
scaffold1209_size85268_pos84793	7.40082	3.26997e-16	2.8625e-12	0.0266222
scaffold1067_size91675_63322_91675_pos12544	7.39877	3.33186e-16	2.91406e-12	0.0131067
scaffold165_size198372_pos189945	7.39852	3.33952e-16	2.91814e-12	0.0302713
scaffold1129_size89055_pos65506	7.39762	3.367e-16	2.93952e-12	0.0348486
scaffold1973_size63869_pos35728	7.39525	3.44057e-16	3.00106e-12	0.0278468
scaffold744_size109360_pos57907	7.39483	3.4537e-16	3.00982e-12	0.0191955
scaffold3221_size42595_pos30648	7.39427	3.47141e-16	3.02256e-12	0.0146103
scaffold420_size138482_pos85171	7.39335	3.5009e-16	3.04551e-12	0.020383
scaffold332_size152529_pos128830	7.39292	3.51459e-16	3.0547e-12	0.0248051
scaffold853_size102364_pos50896	7.39263	3.52385e-16	3.06002e-12	0.0143056
scaffold2728_size49300_pos7321	7.39234	3.53322e-16	3.06543e-12	0.0257799
scaffold230_size174468_pos131370	7.39217	3.53876e-16	3.06751e-12	0.0288795
scaffold3028_size45243_pos25087	7.39108	3.57408e-16	3.09537e-12	0.0259145
scaffold14077_size1811_pos1538	7.39002	3.60867e-16	3.12256e-12	0.0476462
scaffold2057_size61982_pos23069	-7.38761	3.68888e-16	3.18913e-12	-0.0174301
scaffold3848_size35058_pos18600	7.38378	3.82001e-16	3.29957e-12	0.0524832
scaffold196_size185570_1_53794_pos29025	7.38333	3.83558e-16	3.31009e-12	0.0121168
scaffold1274_size82668_6717_82668_pos44192	7.38239	3.86887e-16	3.33343e-12	0.00850708
scaffold3839_size35139_pos6831	7.38237	3.86946e-16	3.33343e-12	0.0126659
scaffold1973_size63869_pos35733	7.38032	3.94246e-16	3.39331e-12	0.0256847
scaffold1457_size76779_pos26405	7.37942	3.97489e-16	3.41821e-12	0.0354641
scaffold3424_size39985_pos235	7.37925	3.98103e-16	3.42047e-12	0.0228632
scaffold448_size135157_pos83730	7.37311	4.21004e-16	3.61405e-12	0.0316411
scaffold8919_size8521_pos1977	7.37272	4.22499e-16	3.6209e-12	0.0189068
scaffold671_size114748_pos78021	7.37271	4.22544e-16	3.6209e-12	0.00927399
scaffold784_size106860_pos22076	7.3695	4.35042e-16	3.72472e-12	0.0221092
scaffold17_size371318_pos181967	7.36573	4.50223e-16	3.8345e-12	0.00935751
scaffold74_size254549_pos211274	7.36573	4.50223e-16	3.8345e-12	0.00935751
scaffold132_size212532_1_190232_pos52486	7.36573	4.50223e-16	3.8345e-12	0.00935751
scaffold144_size206667_pos107295	7.36573	4.50223e-16	3.8345e-12	0.00935751
scaffold238_size171894_pos170319	7.36573	4.50223e-16	3.8345e-12	0.00935751
scaffold1832_size66883_pos43219	7.36573	4.50223e-16	3.8345e-12	0.00935751
scaffold804_size105631_pos40184	7.36509	4.52846e-16	3.85011e-12	0.0303423
scaffold804_size105631_pos40185	7.36509	4.52846e-16	3.85011e-12	0.0303423
scaffold459_size133820_pos111131	7.36485	4.53833e-16	3.85515e-12	0.0112525
scaffold846_size102689_pos98639	7.3645	4.55276e-16	3.86404e-12	0.0267312
scaffold321_size153802_1_78373_pos49261	7.36411	4.56902e-16	3.87447e-12	0.00760041
scaffold265_size163924_pos16612	7.36347	4.59582e-16	3.8938e-12	0.0380263
scaffold41_size312282_pos117790	7.36333	4.60146e-16	3.8952e-12	0.0260883
scaffold1427_size77649_pos72065	7.36287	4.62093e-16	3.90762e-12	0.0133657
scaffold4404_size30023_pos5843	7.36279	4.62415e-16	3.90762e-12	0.0282081
scaffold4999_size25525_pos5112	7.36222	4.64822e-16	3.92456e-12	0.0180497
scaffold14758_size1659_pos310	7.36079	4.70909e-16	3.97252e-12	0.0638681
scaffold2847_size47470_pos10430	7.36009	4.73888e-16	3.9942e-12	0.0109927
scaffold145_size205777_pos81992	7.3586	4.80366e-16	4.03137e-12	0.010085
scaffold170_size194615_pos104684	7.3586	4.80366e-16	4.03137e-12	0.010085
scaffold2992_size45610_pos12162	7.3586	4.80366e-16	4.03137e-12	0.010085
scaffold3184_size43182_pos17242	7.3586	4.80366e-16	4.03137e-12	0.010085
scaffold6388_size17506_pos8240	7.3586	4.80366e-16	4.03137e-12	0.010085
scaffold163_size198978_pos37232	7.35845	4.81005e-16	4.03326e-12	0.0307719
scaffold3866_size34907_pos17339	7.35586	4.92471e-16	4.12586e-12	0.0081626
scaffold2949_size46065_pos11881	7.35406	5.00583e-16	4.19022e-12	0.0323588
scaffold220_size178724_pos56054	7.35308	5.05072e-16	4.22417e-12	0.00915006
scaffold263_size164981_pos94129	7.35212	5.09463e-16	4.25724e-12	0.0143801
scaffold2759_size48834_pos39110	7.34968	5.20867e-16	4.34881e-12	0.0115188
scaffold346_size150270_pos29074	7.34883	5.24919e-16	4.37889e-12	0.0213065
scaffold45_size303955_1_220305_pos134668	7.34794	5.29199e-16	4.41082e-12	0.0177581
scaffold5833_size20383_pos15387	7.34617	5.37734e-16	4.47813e-12	0.014459
scaffold168_size196903_pos195276	7.34397	5.48601e-16	4.56474e-12	0.106454
scaffold2556_size52052_pos47137	7.34263	5.55269e-16	4.61628e-12	0.0269023
scaffold527_size159105_pos142090	7.33963	5.706e-16	4.73969e-12	0.0312753
scaffold19170_size1104_pos208	7.3371	5.83806e-16	4.84526e-12	0.0615145
scaffold3884_size34670_pos10792	7.33698	5.84469e-16	4.84664e-12	0.0315526
scaffold1312_size81487_6789_81487_pos35391	7.33657	5.86622e-16	4.86036e-12	0.0190792
scaffold1703_size70317_37588_70317_pos32233	7.33636	5.87739e-16	4.86549e-12	0.0274532
scaffold6004_size19467_pos10170	7.33443	5.98085e-16	4.94693e-12	0.029378
scaffold528_size127092_75901_127092_pos6937	7.3338	6.01553e-16	4.9714e-12	0.0149769
scaffold102_size228633_pos192527	7.33318	6.04931e-16	4.99508e-12	0.0503853
scaffold1208_size85270_pos13297	7.33169	6.13117e-16	5.05839e-12	0.0116712
scaffold3683_size36687_pos678	7.33084	6.17885e-16	5.09342e-12	0.0267578
scaffold4221_size31545_pos3447	7.32869	6.30017e-16	5.18598e-12	0.0391793
scaffold253_size166489_pos105611	7.32866	6.30177e-16	5.18598e-12	0.0255146
scaffold1676_size70935_pos21014	7.32806	6.33579e-16	5.20958e-12	0.0262595
scaffold2455_size53705_25018_53705_pos26303	7.32666	6.417e-16	5.27191e-12	0.0283683
scaffold19_size358241_68305_358241_pos240840	7.32541	6.48996e-16	5.32736e-12	0.0270996
scaffold53_size285128_pos242766	7.3252	6.50199e-16	5.33275e-12	0.0131474
scaffold702_size112628_pos97510	7.32357	6.59873e-16	5.40754e-12	0.0127584
scaffold1775_size68526_pos41044	7.32288	6.64013e-16	5.4369e-12	0.041186
scaffold1167_size86923_14759_86923_pos60720	7.32048	6.78572e-16	5.55145e-12	0.0182831
scaffold678_size114115_pos82085	7.31878	6.8906e-16	5.63253e-12	0.0254549
scaffold381_size143451_pos99259	7.31813	6.93138e-16	5.66112e-12	0.0197306
scaffold823_size104732_pos30503	7.31737	6.97914e-16	5.69536e-12	0.0133606
scaffold3066_size44812_pos2175	7.31648	7.0355e-16	5.73655e-12	0.0357044
scaffold2959_size45991_pos18498	7.3163	7.04666e-16	5.74085e-12	0.0108381
scaffold2102_size61139_pos33289	7.31593	7.07066e-16	5.75559e-12	0.0187774
scaffold4525_size28940_pos24374	7.31341	7.233e-16	5.88282e-12	0.0355741
scaffold81_size247816_pos227647	7.31301	7.25907e-16	5.89911e-12	0.0231931
scaffold108_size226770_pos170327	7.3098	7.4726e-16	6.06757e-12	0.0246439
scaffold4_size532381_pos291244	7.30898	7.52841e-16	6.10568e-12	0.0199631
scaffold3783_size35647_pos15850	7.30892	7.53204e-16	6.10568e-12	0.0226198
scaffold277_size161450_pos81437	7.30839	7.56847e-16	6.13011e-12	0.0402029
scaffold6507_size16969_pos810	7.30586	7.74344e-16	6.26662e-12	0.0234326
scaffold445_size135374_pos78395	7.30358	7.90383e-16	6.39112e-12	0.012923
scaffold120_size220441_pos154118	7.30091	8.09694e-16	6.54184e-12	0.0192078
scaffold4409_size29994_pos21576	7.29983	8.17581e-16	6.6001e-12	0.0381124
scaffold7992_size11104_pos5928	7.29964	8.19016e-16	6.60622e-12	0.018945
scaffold2371_size55216_pos15292	7.29928	8.21665e-16	6.6221e-12	0.011177
scaffold8657_size9192_pos5570	7.29878	8.25393e-16	6.64438e-12	0.0142025
scaffold174_size192087_pos126025	7.29872	8.25792e-16	6.64438e-12	0.0210902
scaffold650_size116486_pos38419	7.29841	8.28108e-16	6.65491e-12	0.0191417
scaffold3240_size42406_pos36103	7.29836	8.28465e-16	6.65491e-12	0.0226255
scaffold1413_size78030_pos43209	7.29716	8.37531e-16	6.7222e-12	0.0106087
scaffold4646_size28062_pos14111	7.29681	8.40184e-16	6.73794e-12	0.0117276
scaffold4936_size25965_pos17138	7.29472	8.56099e-16	6.85994e-12	0.014448
scaffold2271_size57274_pos25122	7.29258	8.72738e-16	6.98752e-12	0.0267793
scaffold1465_size76563_pos50475	7.29201	8.77291e-16	7.01822e-12	0.0309771
scaffold1728_size69662_pos20820	7.2899	8.9408e-16	7.14666e-12	0.00842273
scaffold804_size105631_pos39913	7.28955	8.96931e-16	7.16358e-12	0.03589
scaffold1612_size72467_pos37571	7.28939	8.98167e-16	7.16758e-12	0.0165046
scaffold3653_size37072_pos403	7.28725	9.15662e-16	7.30122e-12	0.0250224
scaffold1812_size67429_pos27634	7.28547	9.30474e-16	7.41327e-12	0.0188858
scaffold54_size283374_1_234726_pos117232	7.28417	9.41422e-16	7.49437e-12	0.0530901
scaffold2551_size52133_pos40974	7.28357	9.46461e-16	7.52834e-12	0.0429492
scaffold445_size135374_pos67112	7.28197	9.60184e-16	7.63127e-12	0.021504
scaffold148_size204002_40646_204002_pos80619	7.28176	9.6203e-16	7.63971e-12	0.0240379
scaffold286_size159318_pos122106	7.28137	9.65401e-16	7.66024e-12	0.0144629
scaffold994_size94580_4346_94580_pos69775	7.28124	9.6652e-16	7.66289e-12	0.0241832
scaffold756_size108537_pos88134	7.2807	9.71222e-16	7.69241e-12	0.0396986
scaffold804_size105631_pos39370	7.28063	9.71863e-16	7.69241e-12	0.0273282
scaffold4608_size28359_pos1761	7.28054	9.7261e-16	7.69241e-12	0.0547042
scaffold2057_size61982_pos41609	7.27981	9.79045e-16	7.73703e-12	0.00718359
scaffold29_size328754_pos175479	7.27904	9.85835e-16	7.78438e-12	0.0125668
scaffold308_size155522_pos3753	7.27853	9.90338e-16	7.81361e-12	0.0099352
scaffold2018_size63021_pos38091	7.27815	9.9376e-16	7.83427e-12	0.0103395
scaffold185_size188373_pos103525	7.27639	1.00961e-15	7.95278e-12	0.0156696
scaffold3644_size37199_pos10307	7.27257	1.04483e-15	8.22355e-12	0.0284692
scaffold12246_size2694_pos929	7.27143	1.05558e-15	8.30152e-12	0.0687074
scaffold4443_size29670_pos3140	7.27096	1.06007e-15	8.33008e-12	0.0256539
scaffold1477_size76360_pos393	7.26908	1.07809e-15	8.46487e-12	0.0204871
scaffold3677_size36766_pos20988	7.26546	1.11367e-15	8.73334e-12	0.0359416
scaffold1634_size71992_59482_71992_pos1459	7.26542	1.11407e-15	8.73334e-12	0.0247601
scaffold1049_size92465_pos3901	7.26478	1.12051e-15	8.77674e-12	0.0444664
scaffold1202_size85694_43425_85694_pos14455	7.2608	1.16123e-15	9.0884e-12	0.0180908
scaffold1651_size71546_pos52794	7.26031	1.1664e-15	9.10692e-12	0.00945778
scaffold1998_size63420_pos33787	7.26031	1.1664e-15	9.10692e-12	0.00945778
scaffold1998_size63420_pos33789	7.26031	1.1664e-15	9.10692e-12	0.00945778
scaffold431_size137261_pos14134	7.26021	1.16744e-15	9.10776e-12	0.0467415
scaffold64_size265011_pos55176	7.25961	1.17373e-15	9.1495e-12	0.0374857
scaffold895_size100064_pos39100	7.25844	1.1861e-15	9.23856e-12	0.0075456
scaffold353_size149128_pos82630	7.25563	1.21634e-15	9.46655e-12	0.0145437
scaffold3950_size33986_pos27646	7.25339	1.24104e-15	9.65107e-12	0.0270372
scaffold1058_size92163_pos12917	7.25282	1.24735e-15	9.69237e-12	0.0340298
scaffold1711_size70112_pos66345	7.2516	1.26102e-15	9.7908e-12	0.0186613
scaffold815_size105377_pos14392	7.25113	1.26632e-15	9.82411e-12	0.0365195
scaffold2700_size49695_1_20029_pos15572	7.25091	1.26885e-15	9.83598e-12	0.0333463
scaffold708_size112001_pos96085	7.2501	1.27813e-15	9.90001e-12	0.0182288
scaffold1565_size73656_pos67024	7.24847	1.29684e-15	1.00369e-11	0.00772432
scaffold1062_size92010_84288_92010_pos1935	7.24811	1.30103e-15	1.00614e-11	0.0112862
scaffold3889_size34602_pos30806	7.24774	1.30534e-15	1.00862e-11	0.0186118
scaffold1_size1318325_1_614794_pos97586	7.24766	1.30631e-15	1.00862e-11	0.0452547
scaffold8354_size9975_pos1558	7.24742	1.30913e-15	1.01e-11	0.00857719
scaffold145_size205777_pos135509	7.24558	1.33087e-15	1.02596e-11	0.0136991
scaffold78_size252697_16979_252697_pos122641	7.24382	1.352e-15	1.04143e-11	0.0530755
scaffold69_size259022_pos246260	7.24021	1.39642e-15	1.0748e-11	0.0149426
scaffold4066_size32763_pos20247	7.23988	1.40047e-15	1.07642e-11	0.0118881
scaffold1855_size66449_pos35550	7.23986	1.40073e-15	1.07642e-11	0.0213885
scaffold6703_size16126_pos10482	7.23709	1.43581e-15	1.1025e-11	0.0182385
scaffold58_size280577_pos263956	7.23693	1.43793e-15	1.10327e-11	0.0442995
scaffold2798_size48221_pos17095	7.23627	1.44646e-15	1.10894e-11	0.013072
scaffold778_size107204_pos83644	7.23595	1.45052e-15	1.11036e-11	0.00713166
scaffold964_size95862_pos27417	7.23595	1.45059e-15	1.11036e-11	0.0142633
scaffold162_size199129_pos153230	7.2354	1.45777e-15	1.11497e-11	0.0103711
scaffold1037_size92854_pos49573	7.23367	1.48042e-15	1.13141e-11	0.0190173
scaffold3330_size41214_pos2481	7.23127	1.51256e-15	1.15495e-11	0.0240018
scaffold9671_size6814_pos487	7.23113	1.51446e-15	1.15495e-11	0.0208185
scaffold306_size155591_pos41311	7.2311	1.51477e-15	1.15495e-11	0.0190379
scaffold242_size169101_pos4795	7.23076	1.51936e-15	1.15666e-11	0.0224551
scaffold163_size198978_pos37361	7.23076	1.51939e-15	1.15666e-11	0.0298142
scaffold593_size120594_1_75387_pos29456	7.22957	1.5356e-15	1.16809e-11	0.0115212
scaffold160_size199286_pos174635	7.2265	1.57833e-15	1.19966e-11	0.0279838
scaffold855_size102310_pos16719	7.22609	1.58416e-15	1.20315e-11	0.0116944
scaffold2929_size46273_pos31962	7.22545	1.59311e-15	1.20901e-11	0.0261673
scaffold1182_size86561_pos20335	7.22521	1.59661e-15	1.21072e-11	0.0357081
scaffold3063_size44860_pos26928	7.22372	1.61803e-15	1.22601e-11	0.0102489
scaffold3086_size44481_pos26140	7.21924	1.68387e-15	1.27392e-11	0.0339653
scaffold3086_size44481_pos26142	7.21924	1.68387e-15	1.27392e-11	0.0339653
scaffold913_size98925_pos39055	7.21893	1.68861e-15	1.27652e-11	0.0148683
scaffold950_size96837_10635_96837_pos7941	7.21853	1.69467e-15	1.2801e-11	0.017507
scaffold848_size102611_pos56609	7.21708	1.7166e-15	1.29566e-11	0.0762607
scaffold105_size227800_pos95421	7.21645	1.72636e-15	1.30202e-11	0.0406369
scaffold2549_size52142_pos22857	7.21518	1.74597e-15	1.3158e-11	0.0188832
scaffold1490_size76045_pos57948	7.21493	1.74996e-15	1.31778e-11	0.0219046
scaffold51_size290317_1_234489_pos108968	7.21481	1.75176e-15	1.31813e-11	0.0185659
scaffold2_size711759_166492_711759_pos180530	7.21373	1.76876e-15	1.32989e-11	0.0217315
scaffold330_size152942_pos29877	7.2134	1.77388e-15	1.33271e-11	0.0301113
scaffold1751_size69054_pos61818	7.21216	1.79361e-15	1.3465e-11	0.0137464
scaffold180_size190026_pos34532	7.20977	1.83213e-15	1.37436e-11	0.0276177
scaffold8275_size10204_pos634	7.20855	1.85228e-15	1.3884e-11	0.0223869
scaffold804_size105631_pos40176	7.20835	1.85558e-15	1.38981e-11	0.0291609
scaffold1732_size69617_pos62535	7.20799	1.86147e-15	1.39315e-11	0.0167062
scaffold705_size112404_pos58306	7.20768	1.86666e-15	1.39597e-11	0.0140805
scaffold495_size130109_pos105835	7.20732	1.87253e-15	1.39928e-11	0.0138615
scaffold209_size182240_pos86330	7.20686	1.88033e-15	1.40403e-11	0.0176443
scaffold5725_size20902_pos8202	7.20659	1.88483e-15	1.40632e-11	0.0294102
scaffold49_size293829_pos156895	7.20423	1.92485e-15	1.43508e-11	0.0413409
scaffold2784_size48387_pos625	7.20319	1.94274e-15	1.44731e-11	0.0281989
scaffold266_size163898_pos95321	7.20301	1.94576e-15	1.44845e-11	0.0172364
scaffold2055_size65273_1_30597_pos26633	7.1983	2.02916e-15	1.50938e-11	0.00748224
scaffold2163_size59619_pos1378	7.1969	2.0545e-15	1.52576e-11	0.0596962
scaffold94_size237709_pos169879	7.19683	2.05587e-15	1.52576e-11	0.0206886
scaffold94_size237709_pos169881	7.19683	2.05587e-15	1.52576e-11	0.0206886
scaffold4934_size25980_pos1788	7.19518	2.08615e-15	1.54706e-11	0.0162251
scaffold2008_size63158_pos32754	7.19186	2.14867e-15	1.59221e-11	0.0138077
scaffold1012_size93592_pos78277	7.18993	2.18575e-15	1.61846e-11	0.0417368
scaffold5316_size23500_1_8432_pos6586	7.18901	2.20369e-15	1.6305e-11	0.010951
scaffold56_size282508_150229_282508_pos77025	7.18874	2.20897e-15	1.63317e-11	0.0153741
scaffold4696_size27694_pos13461	7.18669	2.24956e-15	1.66192e-11	0.0325649
scaffold1625_size72168_pos45173	7.1866	2.25128e-15	1.66193e-11	0.0298703
scaffold387_size142806_7474_142806_pos78668	7.1864	2.25539e-15	1.6637e-11	0.0132395
scaffold425_size137827_pos40556	7.18551	2.27324e-15	1.67561e-11	0.0194963
scaffold526_size144580_pos49292	7.18535	2.27658e-15	1.6768e-11	0.0230356
scaffold2825_size47875_pos3289	7.18388	2.3064e-15	1.69749e-11	0.0146766
scaffold1970_size63966_pos11744	7.18369	2.31034e-15	1.6991e-11	0.0188142
scaffold613_size118823_pos71739	7.18303	2.32387e-15	1.70776e-11	0.0152232
scaffold297_size219900_pos109999	7.18265	2.33166e-15	1.71219e-11	0.0173899
scaffold1516_size75211_19833_75211_pos12155	7.18224	2.34014e-15	1.71713e-11	0.0472535
scaffold1460_size76615_pos11165	7.18186	2.34819e-15	1.72174e-11	0.0178242
scaffold848_size102611_pos56577	7.18121	2.36158e-15	1.73026e-11	0.0869151
scaffold1608_size72642_pos26189	7.17813	2.42714e-15	1.77696e-11	0.0173077
scaffold212_size180337_1_174088_pos49270	-7.17659	2.46049e-15	1.80002e-11	-0.0297626
scaffold12887_size2216_pos686	7.17431	2.51069e-15	1.83537e-11	0.0235367
scaffold5724_size20904_pos11241	7.17372	2.52391e-15	1.84278e-11	0.0206544
scaffold2075_size61608_pos54906	7.17369	2.5246e-15	1.84278e-11	0.0111797
scaffold996_size94449_1_49224_pos11120	7.17242	2.55306e-15	1.86216e-11	0.0245388
scaffold61_size271269_pos132376	7.1713	2.57858e-15	1.87937e-11	0.0421464
scaffold699_size112723_pos73796	7.16891	2.63378e-15	1.91673e-11	0.0154069
scaffold3783_size35647_pos15833	7.16891	2.63378e-15	1.91673e-11	0.0154069
scaffold145_size205777_pos50018	7.16851	2.64313e-15	1.92211e-11	0.0217047
scaffold1262_size150467_pos44728	7.16724	2.67287e-15	1.94228e-11	0.0241497
scaffold962_size96023_pos67309	7.16647	2.69116e-15	1.95412e-11	0.0113612
scaffold1693_size70541_pos41208	7.16418	2.74641e-15	1.9924e-11	0.0396089
scaffold5783_size20651_pos5537	7.16411	2.74797e-15	1.9924e-11	0.0182729
scaffold2543_size52220_pos49822	7.16351	2.76264e-15	2.00155e-11	0.0273264
scaffold1455_size76788_pos46871	7.16032	2.84192e-15	2.05746e-11	0.0359463
scaffold7501_size12886_pos12356	7.16011	2.84721e-15	2.05975e-11	0.0277814
scaffold58_size280577_pos242142	7.15994	2.85127e-15	2.06117e-11	0.020286
scaffold558_size123679_pos117663	7.15844	2.88949e-15	2.08725e-11	0.0146587
scaffold136_size210038_pos117218	7.15818	2.89623e-15	2.09057e-11	0.00779056
scaffold1046_size92640_pos24562	7.15694	2.9281e-15	2.11201e-11	0.0132067
scaffold886_size100436_pos30311	7.15635	2.94344e-15	2.12151e-11	0.0268555
scaffold144_size206667_pos29098	7.15354	3.01742e-15	2.17322e-11	0.0151094
scaffold4854_size30099_pos15580	7.15207	3.05678e-15	2.19994e-11	0.0367792
scaffold1649_size71619_pos61037	7.15139	3.07529e-15	2.21163e-11	0.0204996
scaffold2034_size62521_pos23973	7.15095	3.08732e-15	2.21865e-11	0.0113116
scaffold1501_size75793_pos71453	7.14932	3.13204e-15	2.24913e-11	0.0198241
scaffold4461_size29522_pos11860	7.14918	3.13591e-15	2.25025e-11	0.0154166
scaffold345_size150338_pos87285	7.14859	3.1522e-15	2.26028e-11	0.0272417
scaffold13829_size1872_pos258	7.14501	3.25361e-15	2.33128e-11	0.0670509
scaffold1157_size87321_pos48304	7.14457	3.26628e-15	2.33864e-11	0.0343296
scaffold1970_size63966_pos49038	7.14435	3.27242e-15	2.34131e-11	0.0191085
scaffold8085_size10814_pos3044	7.14137	3.3598e-15	2.40207e-11	0.00694005
scaffold3062_size44868_pos19328	7.14076	3.37797e-15	2.41329e-11	0.0248415
scaffold603_size119737_pos34418	7.14019	3.39484e-15	2.42357e-11	0.04387
scaffold50_size292063_pos6891	7.13973	3.40876e-15	2.43172e-11	0.0250355
scaffold2610_size50967_pos8235	7.13942	3.41803e-15	2.43655e-11	0.0367037
scaffold4412_size29968_pos5292	7.13818	3.45571e-15	2.46043e-11	0.0199068
scaffold3207_size42761_pos37590	7.13807	3.45906e-15	2.46043e-11	0.0246468
scaffold29_size328754_pos167127	7.13799	3.46154e-15	2.46043e-11	0.0112299
scaffold769_size107735_pos87263	7.13798	3.46162e-15	2.46043e-11	0.00962564
scaffold1229_size84307_pos48550	7.13756	3.4747e-15	2.46793e-11	0.0173687
scaffold645_size116745_pos110791	7.13705	3.49029e-15	2.4772e-11	0.0318835
scaffold729_size110201_pos927	7.1363	3.51347e-15	2.49184e-11	0.00781166
scaffold2155_size59771_pos26899	7.1358	3.52889e-15	2.50096e-11	0.0393252
scaffold1_size1318325_1_614794_pos192210	7.1347	3.56321e-15	2.52345e-11	0.0212397
scaffold1311_size81523_pos61177	7.13198	3.6499e-15	2.58296e-11	0.00746117
scaffold202_size183598_pos104276	7.13138	3.66928e-15	2.5948e-11	0.0297013
scaffold1229_size84307_pos2815	7.12933	3.73583e-15	2.63995e-11	0.0211161
scaffold2018_size63021_pos38826	7.12823	3.77245e-15	2.66389e-11	0.00961089
scaffold258_size165373_pos6264	7.12785	3.78512e-15	2.67091e-11	0.0198392
scaffold3674_size36787_pos25523	7.1277	3.79004e-15	2.67244e-11	0.0124417
scaffold7502_size12886_pos1139	7.12517	3.87552e-15	2.73074e-11	0.0278184
scaffold5094_size24885_pos17468	7.12456	3.89622e-15	2.74334e-11	0.0236776
scaffold1_size1318325_616324_1318325_pos275111	7.12343	3.93521e-15	2.7688e-11	0.0197244
scaffold623_size118343_1_108361_pos4665	7.12269	3.96101e-15	2.78494e-11	0.010634
scaffold8435_size9790_pos6480	7.12218	3.97878e-15	2.79542e-11	0.0208656
scaffold443_size135660_pos50462	7.12183	3.99115e-15	2.80209e-11	0.0131632
scaffold178_size190624_pos170942	7.12162	3.9983e-15	2.80509e-11	0.0186871
scaffold1024_size93186_pos73911	7.12037	4.04265e-15	2.83417e-11	0.0300108
scaffold5_size532232_pos377434	7.11601	4.20083e-15	2.94295e-11	0.0441681
scaffold1452_size76902_pos34640	7.11517	4.23193e-15	2.96261e-11	0.0427161
scaffold1107_size89773_pos62165	7.11488	4.24245e-15	2.96784e-11	0.0178469
scaffold37_size315471_pos129573	7.11338	4.29894e-15	3.0052e-11	0.0353509
scaffold1_size1318325_1_614794_pos32055	7.11293	4.31598e-15	3.01496e-11	0.0254855
scaffold11527_size3888_pos1402	7.11237	4.33735e-15	3.02748e-11	0.0649492
scaffold4302_size30824_pos18391	7.1123	4.34013e-15	3.02748e-11	0.0182563
scaffold11273_size4258_pos3142	7.11221	4.34327e-15	3.02751e-11	0.0469982
scaffold11477_size3972_pos1019	7.11172	4.36229e-15	3.0386e-11	0.0110928
scaffold409_size139795_pos105171	7.10982	4.43545e-15	3.08736e-11	0.0348804
scaffold157_size200996_pos123931	7.10769	4.51954e-15	3.14364e-11	0.0142525
scaffold103_size227989_pos175108	7.10685	4.5528e-15	3.16452e-11	0.044549
scaffold933_size97873_14196_97873_pos42703	7.10582	4.59417e-15	3.191e-11	0.0129552
scaffold1265_size83056_pos45747	7.10419	4.6603e-15	3.23463e-11	0.0179397
scaffold191_size186831_pos48531	7.10319	4.7014e-15	3.26084e-11	0.0452308
scaffold3028_size45243_pos25765	7.10099	4.7933e-15	3.32221e-11	0.02031
scaffold2887_size46970_pos29659	7.10054	4.81221e-15	3.33295e-11	0.0213529
scaffold146_size205089_pos143255	7.09981	4.84313e-15	3.35198e-11	0.0268507
scaffold447_size135242_pos80271	7.09906	4.87517e-15	3.37177e-11	0.0244998
scaffold1833_size66799_pos3073	7.09766	4.93534e-15	3.41096e-11	0.0173777
scaffold4051_size32931_pos14640	7.09671	4.97634e-15	3.43686e-11	0.010345
scaffold345_size150338_pos59836	7.0924	5.16816e-15	3.56681e-11	0.0322857
scaffold2256_size57655_pos56500	-7.09186	5.19274e-15	3.57871e-11	-0.0332527
scaffold2256_size57655_pos56509	-7.09186	5.19274e-15	3.57871e-11	-0.0332527
scaffold2888_size46946_pos34556	7.09099	5.23233e-15	3.60345e-11	0.0198439
scaffold206_size182533_pos132331	7.09012	5.27241e-15	3.62849e-11	0.020134
scaffold1113_size89589_pos61139	7.08639	5.44757e-15	3.74639e-11	0.011219
scaffold173_size192576_pos165065	7.08611	5.46098e-15	3.75297e-11	0.0179738
scaffold19_size358241_68305_358241_pos212751	7.08492	5.51815e-15	3.78692e-11	0.0216768
scaffold70_size256905_pos128525	7.08492	5.51815e-15	3.78692e-11	0.0216768
scaffold866_size101519_pos71661	7.08402	5.56198e-15	3.81298e-11	0.02631
scaffold3135_size43800_pos12434	7.08398	5.56394e-15	3.81298e-11	0.0400983
scaffold38_size315274_pos220175	7.08228	5.64704e-15	3.86721e-11	0.0172405
scaffold40_size328839_pos210875	7.08215	5.6538e-15	3.86912e-11	0.0152394
scaffold618_size118508_pos74015	7.08203	5.65971e-15	3.87024e-11	0.0293695
scaffold948_size96880_pos3609	7.08195	5.66337e-15	3.87024e-11	0.0175505
scaffold3223_size42575_7331_42575_pos32162	7.08149	5.68617e-15	3.8831e-11	0.0245233
scaffold673_size114583_pos64165	7.08085	5.71813e-15	3.90219e-11	0.0184305
scaffold306_size155591_pos141983	7.07968	5.77701e-15	3.93962e-11	0.02867
scaffold778_size107204_pos83970	7.07809	5.85814e-15	3.99215e-11	0.0217861
scaffold1401_size78297_pos17258	7.07742	5.89233e-15	4.01033e-11	0.0351339
scaffold351_size149505_pos78034	7.07741	5.89304e-15	4.01033e-11	0.0411429
scaffold68_size261212_pos208766	7.07714	5.90704e-15	4.01705e-11	0.0205721
scaffold1822_size67067_pos47881	7.07693	5.91793e-15	4.02165e-11	0.018409
scaffold304_size156066_pos57196	7.07654	5.93786e-15	4.03238e-11	0.013995
scaffold345_size150338_pos83958	7.07644	5.94309e-15	4.03313e-11	0.026999
scaffold545_size124634_pos21825	7.073	6.12463e-15	4.15055e-11	0.0138822
scaffold1693_size70541_pos42900	7.073	6.12463e-15	4.15055e-11	0.0138822
scaffold3446_size39742_pos21715	7.0729	6.12987e-15	4.15121e-11	0.0862365
scaffold11996_size3027_pos1217	7.07274	6.13846e-15	4.15415e-11	0.0212649
scaffold891_size100277_pos57348	7.07259	6.14697e-15	4.15702e-11	0.0146507
scaffold1091_size90515_pos12205	7.07246	6.15395e-15	4.15886e-11	0.0134983
scaffold254_size166296_pos29613	7.07233	6.16071e-15	4.16054e-11	0.0168208
scaffold79_size250928_26764_250928_pos4421	7.0722	6.16769e-15	4.16238e-11	0.0219618
scaffold160_size199286_pos167195	7.072	6.17865e-15	4.16689e-11	0.0195969
scaffold136_size210038_pos105705	7.07139	6.21161e-15	4.18344e-11	0.0107884
scaffold591_size120700_pos28830	7.07139	6.21177e-15	4.18344e-11	0.0179964
scaffold627_size118001_pos64527	7.071	6.23283e-15	4.19472e-11	0.0141251
scaffold746_size109302_pos3002	7.06671	6.47078e-15	4.35186e-11	0.0537156
scaffold797_size106264_pos98376	7.06615	6.5028e-15	4.37038e-11	0.0250603
scaffold846_size102689_pos93247	7.0653	6.55073e-15	4.39957e-11	0.0275542
scaffold3805_size35435_pos16334	7.06518	6.55808e-15	4.39982e-11	0.0187949
scaffold451_size135000_pos93798	7.06511	6.56199e-15	4.39982e-11	0.0261765
scaffold13_size389424_pos121031	7.06506	6.56464e-15	4.39982e-11	0.0216234
scaffold2577_size51634_pos21301	7.06211	6.73608e-15	4.51162e-11	0.0190407
scaffold826_size104429_pos10973	7.06082	6.81248e-15	4.55966e-11	0.0266459
scaffold753_size108776_pos92461	7.05988	6.86828e-15	4.59385e-11	0.0146998
scaffold1094_size90405_pos62226	7.05873	6.93756e-15	4.63701e-11	0.0155793
scaffold1561_size73801_45247_73801_pos14114	7.05856	6.94805e-15	4.64084e-11	0.0162527
scaffold2155_size59771_pos26258	7.05761	7.00586e-15	4.67626e-11	0.017086
scaffold2342_size55645_pos15385	7.05729	7.02546e-15	4.68613e-11	0.0117072
scaffold438_size136552_pos68505	7.05451	7.19752e-15	4.79761e-11	0.0234399
scaffold2075_size61608_pos52076	7.05382	7.24141e-15	4.82357e-11	0.0201096
scaffold457_size134059_pos3159	7.05367	7.2508e-15	4.82406e-11	0.0145452
scaffold4845_size26679_pos11387	7.05356	7.25782e-15	4.82406e-11	0.0332541
scaffold4845_size26679_pos11389	7.05356	7.25782e-15	4.82406e-11	0.0332541
scaffold430_size137349_pos63461	7.05349	7.26193e-15	4.82406e-11	0.0207572
scaffold2131_size60329_pos6591	7.05293	7.29747e-15	4.84437e-11	0.0143423
scaffold5724_size20904_pos11691	7.05025	7.47012e-15	4.95561e-11	0.0189092
scaffold251_size166806_1_46115_pos2908	7.04936	7.52801e-15	4.99062e-11	0.00707746
scaffold146_size205089_pos81211	7.04636	7.72783e-15	5.1196e-11	0.0187087
scaffold1_size1318325_1_614794_pos216767	7.04505	7.81592e-15	5.17445e-11	0.0183768
scaffold133_size211461_pos92960	7.04292	7.96222e-15	5.26773e-11	0.0194629
scaffold827_size104423_pos23480	7.04233	8.00382e-15	5.29166e-11	0.02463
scaffold2814_size48022_pos1314	7.04224	8.00965e-15	5.29193e-11	0.0118046
scaffold1876_size66076_pos57125	7.04193	8.03133e-15	5.30266e-11	0.0130157
scaffold4230_size31468_pos21931	7.04158	8.05598e-15	5.31533e-11	0.0394119
scaffold1484_size76139_pos63839	7.04149	8.06254e-15	5.31606e-11	0.017558
scaffold1803_size67700_pos64718	7.04066	8.12106e-15	5.35103e-11	0.0213398
scaffold7723_size12006_pos4398	7.04032	8.14477e-15	5.36303e-11	0.0228459
scaffold2386_size54926_pos46224	7.04005	8.16371e-15	5.37187e-11	0.0233626
scaffold6277_size18061_pos12254	7.03992	8.17291e-15	5.37431e-11	0.0161163
scaffold2098_size61182_49249_61182_pos11508	7.03964	8.19348e-15	5.3842e-11	0.0182858
scaffold889_size100310_pos51626	7.0392	8.22437e-15	5.39223e-11	0.0155788
scaffold3725_size36125_pos34815	7.0392	8.22437e-15	5.39223e-11	0.0155788
scaffold3421_size40045_pos33235	7.0392	8.22465e-15	5.39223e-11	0.014466
scaffold2921_size46313_pos42864	7.03915	8.22782e-15	5.39223e-11	0.0201411
scaffold140_size208482_1_58151_pos42368	7.03857	8.26951e-15	5.41591e-11	0.0148556
scaffold3857_size34985_pos15386	7.03786	8.32072e-15	5.44579e-11	0.0244412
scaffold731_size110070_pos19366	7.03602	8.45529e-15	5.53016e-11	0.0207857
scaffold692_size113264_pos28049	7.03338	8.65188e-15	5.65155e-11	0.0103207
scaffold1008_size93725_pos7843	7.03337	8.65248e-15	5.65155e-11	0.0187171
scaffold889_size100310_pos16809	7.0324	8.72548e-15	5.69541e-11	0.0178218
scaffold240_size170785_pos83908	7.03108	8.82608e-15	5.75723e-11	0.00783339
scaffold8514_size9597_pos8417	7.03087	8.84237e-15	5.764e-11	0.00725809
scaffold72_size256570_pos234220	7.02979	8.9255e-15	5.8143e-11	0.0284545
scaffold2262_size57504_pos17491	7.02938	8.95775e-15	5.83141e-11	0.0235738
scaffold1437_size91135_1_77353_pos44595	7.02839	9.0349e-15	5.87771e-11	0.0331912
scaffold4014_size33247_pos20412	7.0278	9.08138e-15	5.90273e-11	0.0249774
scaffold1941_size64703_pos32787	7.02775	9.08545e-15	5.90273e-11	0.0144689
scaffold26_size331193_1_276729_pos214248	7.02767	9.09219e-15	5.90317e-11	0.0344313
scaffold1031_size92937_pos27857	7.02592	9.23098e-15	5.98929e-11	0.0268785
scaffold4145_size32134_pos319	7.02376	9.40614e-15	6.09889e-11	0.0194193
scaffold3340_size41137_1_31338_pos7376	7.02264	9.49799e-15	6.15435e-11	0.0144903
scaffold145_size205777_pos193274	7.02157	9.58681e-15	6.20777e-11	0.0117489
scaffold200_size184529_pos87626	7.02148	9.59388e-15	6.20823e-11	0.0185102
scaffold355_size148869_1_90760_pos45556	7.02106	9.629e-15	6.22682e-11	0.0154398
scaffold247_size167482_11107_167482_pos70144	7.01689	9.98395e-15	6.45208e-11	0.0276628
scaffold4645_size28069_pos15229	7.01671	9.99909e-15	6.45758e-11	0.0170044
scaffold1534_size74540_pos60845	7.01512	1.01381e-14	6.54275e-11	0.0194268
scaffold46_size302327_32579_302327_pos65146	7.01505	1.01444e-14	6.54275e-11	0.0183922
scaffold174_size192087_pos125996	7.01443	1.01994e-14	6.57387e-11	0.0219266
scaffold14_size387039_pos215312	7.01369	1.0265e-14	6.61179e-11	0.0376788
scaffold458_size133915_pos76767	7.01309	1.03182e-14	6.64169e-11	0.0179346
scaffold3278_size41892_pos22075	7.00889	1.07005e-14	6.88324e-11	0.00988574
scaffold120_size220441_pos73269	7.00873	1.07158e-14	6.8885e-11	0.0197182
scaffold5711_size20990_pos7114	7.00829	1.07563e-14	6.90997e-11	0.0113209
scaffold5547_size22029_pos14600	7.00715	1.08629e-14	6.97388e-11	0.0166845
scaffold6311_size17894_pos7193	7.00327	1.12348e-14	7.20788e-11	0.0140788
scaffold49_size293829_pos156642	7.00235	1.13246e-14	7.2574e-11	0.0390203
scaffold2082_size61512_pos18841	7.00229	1.13298e-14	7.2574e-11	0.0102251
scaffold3099_size44358_pos34901	7.00225	1.13343e-14	7.2574e-11	0.0270665
scaffold3168_size43378_pos10924	7.00163	1.13956e-14	7.2919e-11	0.0133111
scaffold145_size205777_pos27312	7.00143	1.14153e-14	7.29748e-11	0.0328333
scaffold2570_size51756_pos19067	7.00066	1.14911e-14	7.29748e-11	0.0131483
scaffold336_size154368_pos85755	7.00058	1.14988e-14	7.29748e-11	0.0148842
scaffold15738_size1511_pos1052	7.00004	1.15529e-14	7.29748e-11	0.0210023
scaffold387_size142806_7474_142806_pos125594	7.00004	1.15533e-14	7.29748e-11	0.0314709
scaffold17_size371318_pos206450	6.99953	1.16044e-14	7.29748e-11	0.0166711
scaffold472_size132708_pos68894	6.99952	1.16054e-14	7.29748e-11	0.029
scaffold1107_size89773_pos57443	6.99897	1.16609e-14	7.29748e-11	0.0257858
scaffold3322_size41357_pos14198	6.99813	1.17458e-14	7.29748e-11	0.0149628
scaffold138_size209812_pos131559	6.9978	1.17795e-14	7.29748e-11	0.03939
scaffold2599_size51207_pos30235	6.9976	1.17993e-14	7.29748e-11	0.0416137
scaffold2599_size51207_pos30237	6.9976	1.17993e-14	7.29748e-11	0.0416137
scaffold2398_size54701_pos48403	6.99758	1.18019e-14	7.29748e-11	0.0222861
scaffold687_size113435_1_90036_pos53813	6.99565	1.20006e-14	7.29748e-11	0.0179557
scaffold7230_size13868_pos10272	6.99565	1.20006e-14	7.29748e-11	0.0166731
scaffold646_size116608_pos74715	6.99326	1.22513e-14	7.29748e-11	0.0266111
scaffold1480_size76281_pos6281	6.99323	1.22544e-14	7.29748e-11	0.043253
scaffold1912_size65165_16962_65165_pos5357	6.99302	1.22768e-14	7.29748e-11	0.0184886
scaffold1107_size89773_pos56112	6.99216	1.23682e-14	7.29748e-11	0.0222368
scaffold4488_size29258_pos23613	-6.99116	1.24749e-14	7.29748e-11	-0.0206817
scaffold4488_size29258_pos23614	-6.99116	1.24749e-14	7.29748e-11	-0.0206817
scaffold171_size194458_pos40730	6.99063	1.25323e-14	7.29748e-11	0.0297337
scaffold558_size123679_pos117807	6.9904	1.25576e-14	7.29748e-11	0.0203907
scaffold170_size194615_pos121580	6.99006	1.25949e-14	7.29748e-11	0.00983654
scaffold846_size102689_pos17664	6.98927	1.2681e-14	7.29748e-11	0.0145229
scaffold1775_size68526_pos25821	6.98887	1.27243e-14	7.29748e-11	0.0492699
scaffold1339_size80606_pos74342	6.9884	1.27761e-14	7.29748e-11	0.0145032
scaffold5364_size23222_pos1115	6.98757	1.2868e-14	7.29748e-11	0.0685972
scaffold87_size242295_pos149454	6.98724	1.29053e-14	7.29748e-11	0.0252137
scaffold3725_size36125_pos30431	6.98719	1.29111e-14	7.29748e-11	0.0240661
scaffold1346_size80350_pos24175	6.98672	1.2963e-14	7.29748e-11	0.0167547
scaffold6550_size16785_pos11308	6.98456	1.32071e-14	7.29748e-11	0.0369959
scaffold45_size303955_221521_303955_pos33651	6.98452	1.32123e-14	7.29748e-11	0.0129409
scaffold1651_size71546_pos41460	6.98436	1.32305e-14	7.29748e-11	0.0179631
scaffold260_size165177_pos10330	6.98436	1.32305e-14	7.29748e-11	0.0166801
scaffold638_size117287_pos75527	6.98436	1.32305e-14	7.29748e-11	0.0166801
scaffold1225_size84558_pos9356	6.98436	1.32305e-14	7.29748e-11	0.0166801
scaffold1429_size77583_pos55258	6.98436	1.32305e-14	7.29748e-11	0.0166801
scaffold754_size108754_1_93954_pos34408	6.98417	1.32516e-14	7.29748e-11	0.023546
scaffold54_size283374_1_234726_pos75559	6.98189	1.35149e-14	7.29748e-11	0.0573451
scaffold116_size222397_pos50303	6.98173	1.35336e-14	7.29748e-11	0.0167974
scaffold3478_size39275_pos35973	6.98162	1.35472e-14	7.29748e-11	0.0295487
scaffold1031_size92937_pos56715	6.98048	1.36812e-14	7.29748e-11	0.0286727
scaffold114_size223421_pos190892	6.97971	1.37722e-14	7.29748e-11	0.0129959
scaffold2090_size61374_1_39529_pos4536	6.97971	1.37722e-14	7.29748e-11	0.0129959
scaffold79_size250928_26764_250928_pos148293	6.97876	1.38857e-14	7.29748e-11	0.0185553
scaffold582_size121253_pos57682	6.97871	1.38919e-14	7.29748e-11	0.00686997
scaffold979_size95192_pos3818	6.97871	1.38919e-14	7.29748e-11	0.00686997
scaffold3420_size40068_pos28026	6.97825	1.39471e-14	7.29748e-11	0.0227504
scaffold54_size283374_1_234726_pos119413	6.97789	1.39899e-14	7.29748e-11	0.0526155
scaffold614_size118817_pos22337	6.97636	1.4176e-14	7.29748e-11	0.0208585
scaffold102_size228633_pos152199	6.97598	1.4222e-14	7.29748e-11	0.0100406
scaffold914_size98924_pos36216	6.97598	1.4222e-14	7.29748e-11	0.0100406
scaffold4315_size30674_pos23010	6.97416	1.44474e-14	7.29748e-11	0.0149523
scaffold9000_size8305_pos1762	6.97362	1.45149e-14	7.29748e-11	0.0291982
scaffold970_size95617_pos57598	6.97317	1.45714e-14	7.29748e-11	0.0199146
scaffold5646_size21360_pos13650	6.97058	1.49007e-14	7.29748e-11	0.018228
scaffold816_size105368_41319_105368_pos41330	6.9699	1.49874e-14	7.29748e-11	0.0199409
scaffold2031_size62623_pos38773	6.96906	1.50966e-14	7.29748e-11	0.0271098
scaffold121_size217923_1_94644_pos54125	6.96809	1.52235e-14	7.29748e-11	0.0184225
scaffold977_size95270_pos65547	6.96685	1.53865e-14	7.29748e-11	0.0202325
scaffold453_size134711_pos37830	6.96679	1.53955e-14	7.29748e-11	0.0365799
scaffold363_size148221_pos23648	6.96627	1.54636e-14	7.29748e-11	0.011102
scaffold643_size116756_pos62719	6.96613	1.54829e-14	7.29748e-11	0.0411828
scaffold1997_size63426_pos48584	6.96589	1.55143e-14	7.29748e-11	0.0117452
scaffold163_size198978_pos115025	6.96392	1.57806e-14	7.29748e-11	0.0250404
scaffold6389_size17503_pos16271	6.96299	1.59066e-14	7.29748e-11	0.00997169
scaffold428_size137564_pos11528	6.96284	1.59276e-14	7.29748e-11	0.0159388
scaffold40_size328839_pos259525	6.96283	1.59292e-14	7.29748e-11	0.0167012
scaffold2241_size57948_pos50672	6.96283	1.59292e-14	7.29748e-11	0.0167012
scaffold1011_size93671_pos80408	6.96273	1.59434e-14	7.29748e-11	0.0213386
scaffold3494_size39164_pos18346	6.96174	1.60798e-14	7.29748e-11	0.0125204
scaffold2_size711759_33708_159261_pos109045	6.95999	1.63234e-14	7.29748e-11	0.0290749
scaffold1830_size66905_pos28071	6.95868	1.65078e-14	7.29748e-11	0.0216413
scaffold583_size121251_pos1849	6.95831	1.65611e-14	7.29748e-11	0.0137865
scaffold3944_size34066_pos1323	6.95626	1.68557e-14	7.29748e-11	0.0161287
scaffold3030_size45212_pos8984	6.95498	1.70425e-14	7.29748e-11	0.0609438
scaffold203_size183582_pos122003	-6.95418	1.71598e-14	7.29748e-11	-0.0312777
scaffold3473_size39358_pos15593	6.95403	1.71815e-14	7.29748e-11	0.00785716
scaffold1361_size79670_pos73415	6.95319	1.7307e-14	7.29748e-11	0.0352798
scaffold1235_size84107_pos53883	6.9529	1.73502e-14	7.29748e-11	0.0246557
scaffold1642_size71866_pos21582	6.95232	1.74362e-14	7.29748e-11	0.0102703
scaffold272_size162852_pos57778	6.9522	1.74542e-14	7.29748e-11	0.0210471
scaffold181_size189475_pos130717	6.9516	1.75449e-14	7.29748e-11	0.0105991
scaffold2961_size45941_pos45787	6.95118	1.76077e-14	7.29748e-11	0.0330979
scaffold6027_size19346_pos11681	6.95018	1.77597e-14	7.29748e-11	0.0226731
scaffold7666_size12254_pos3127	6.94988	1.78059e-14	7.29748e-11	0.0143783
scaffold5128_size24682_pos19337	-6.94764	1.81526e-14	7.29748e-11	-0.0285883
scaffold470_size132770_1_91115_pos23461	6.94672	1.82966e-14	7.29748e-11	0.0116706
scaffold650_size116486_pos76625	6.9464	1.8347e-14	7.29748e-11	0.0106078
scaffold3073_size58625_pos22297	6.94621	1.83768e-14	7.29748e-11	0.0130968
scaffold304_size156066_pos57096	6.94591	1.84239e-14	7.29748e-11	0.0157974
scaffold753_size108776_pos74248	6.94586	1.84325e-14	7.29748e-11	0.0190889
scaffold1361_size79670_pos29176	6.94575	1.84493e-14	7.29748e-11	0.0352916
scaffold1361_size79670_pos29177	6.94575	1.84493e-14	7.29748e-11	0.0352916
scaffold127_size215386_pos145134	6.94551	1.84879e-14	7.29748e-11	0.0179965
scaffold2948_size46067_pos1482	6.94364	1.87869e-14	7.29748e-11	0.026145
scaffold1010_size93699_pos25907	6.94324	1.88509e-14	7.29748e-11	0.0162306
scaffold2193_size58818_pos10866	6.94227	1.90096e-14	7.29748e-11	0.0199028
scaffold36_size317712_pos230196	6.94128	1.91719e-14	7.29748e-11	0.0259455
scaffold183_size188505_1_136101_pos124007	6.94128	1.91719e-14	7.29748e-11	0.0259455
scaffold22_size343841_pos136873	6.94128	1.91719e-14	7.29748e-11	0.0219539
scaffold38_size315274_pos31206	6.94128	1.91719e-14	7.29748e-11	0.0219539
scaffold56_size282508_1_148904_pos105394	6.94128	1.91719e-14	7.29748e-11	0.0219539
scaffold87_size242295_pos211613	6.94128	1.91719e-14	7.29748e-11	0.0219539
scaffold94_size237709_pos128194	6.94128	1.91719e-14	7.29748e-11	0.0219539
scaffold124_size217219_pos140418	6.94128	1.91719e-14	7.29748e-11	0.0219539
scaffold170_size194615_pos178562	6.94128	1.91719e-14	7.29748e-11	0.0219539
scaffold290_size158741_pos27528	6.94128	1.91719e-14	7.29748e-11	0.0103782
scaffold361_size148295_pos53457	6.94128	1.91719e-14	7.29748e-11	0.0219539
scaffold428_size137564_pos108212	6.94128	1.91719e-14	7.29748e-11	0.0219539
scaffold462_size133577_pos94162	6.94128	1.91719e-14	7.29748e-11	0.0219539
scaffold487_size131018_pos121535	6.94128	1.91719e-14	7.29748e-11	0.0103782
scaffold524_size127290_pos52858	6.94128	1.91719e-14	7.29748e-11	0.0103782
scaffold560_size123535_1_25614_pos16933	6.94128	1.91719e-14	7.29748e-11	0.0219539
scaffold1207_size85464_pos63064	-6.94128	1.91719e-14	7.29748e-11	-0.0103782
scaffold1453_size76890_pos59674	6.94128	1.91719e-14	7.29748e-11	0.0103782
scaffold1501_size75793_pos25361	6.94128	1.91719e-14	7.29748e-11	0.0219539
scaffold1749_size69135_pos36252	6.94128	1.91719e-14	7.29748e-11	0.0219539
scaffold1774_size68577_pos58432	6.94128	1.91719e-14	7.29748e-11	0.0219539
scaffold1803_size67700_pos47055	6.94128	1.91719e-14	7.29748e-11	0.0219539
scaffold2130_size60341_pos17930	6.94128	1.91719e-14	7.29748e-11	0.0219539
scaffold2130_size60341_pos17931	6.94128	1.91719e-14	7.29748e-11	0.0219539
scaffold2275_size57107_pos28781	6.94128	1.91719e-14	7.29748e-11	0.0219539
scaffold2782_size48401_pos15654	6.94128	1.91719e-14	7.29748e-11	0.0219539
scaffold3316_size41427_pos23315	6.94128	1.91719e-14	7.29748e-11	0.0219539
scaffold3316_size41427_pos23316	6.94128	1.91719e-14	7.29748e-11	0.0219539
scaffold3662_size36979_pos17445	6.94128	1.91719e-14	7.29748e-11	0.0103782
scaffold5400_size22945_1_9320_pos8573	6.94128	1.91719e-14	7.29748e-11	0.0439076
scaffold5788_size20635_pos7684	6.94128	1.91719e-14	7.29748e-11	0.0103782
scaffold10728_size4979_pos4838	6.94128	1.91719e-14	7.29748e-11	0.0219539
scaffold16909_size1370_pos714	6.94128	1.91719e-14	7.29748e-11	0.0219539
scaffold19209_size1098_pos238	6.94128	1.91719e-14	7.29748e-11	0.0219539
scaffold1_size1318325_1_614794_pos246789	6.94128	1.91719e-14	7.29748e-11	0.00878153
scaffold2_size711759_166492_711759_pos117511	6.94128	1.91719e-14	7.29748e-11	0.00878153
scaffold4_size532381_pos337910	6.94128	1.91719e-14	7.29748e-11	0.01427
scaffold12_size397583_pos60552	6.94128	1.91719e-14	7.29748e-11	0.00878153
scaffold20_size353540_pos262782	6.94128	1.91719e-14	7.29748e-11	0.00878153
scaffold25_size335396_pos160240	6.94128	1.91719e-14	7.29748e-11	0.00878153
scaffold28_size330267_1_203878_pos159490	6.94128	1.91719e-14	7.29748e-11	0.01427
scaffold29_size328754_pos20493	6.94128	1.91719e-14	7.29748e-11	0.01427
scaffold40_size328839_pos208428	6.94128	1.91719e-14	7.29748e-11	0.01427
scaffold46_size302327_32579_302327_pos239144	6.94128	1.91719e-14	7.29748e-11	0.00878153
scaffold74_size254549_pos105290	6.94128	1.91719e-14	7.29748e-11	0.01427
scaffold116_size222397_pos159544	6.94128	1.91719e-14	7.29748e-11	0.00878153
scaffold147_size204049_pos104845	6.94128	1.91719e-14	7.29748e-11	0.01427
scaffold155_size201447_pos966	6.94128	1.91719e-14	7.29748e-11	0.01427
scaffold155_size201447_pos45821	6.94128	1.91719e-14	7.29748e-11	0.01427
scaffold155_size201447_pos68117	6.94128	1.91719e-14	7.29748e-11	0.00878153
scaffold160_size199286_pos75431	6.94128	1.91719e-14	7.29748e-11	0.02854
scaffold168_size196903_pos106405	6.94128	1.91719e-14	7.29748e-11	0.01427
scaffold171_size194458_pos95778	6.94128	1.91719e-14	7.29748e-11	0.02854
scaffold180_size190026_pos25401	6.94128	1.91719e-14	7.29748e-11	0.00878153
scaffold184_size188470_pos118483	6.94128	1.91719e-14	7.29748e-11	0.01427
scaffold204_size183422_pos40505	6.94128	1.91719e-14	7.29748e-11	0.01427
scaffold208_size182513_pos142317	6.94128	1.91719e-14	7.29748e-11	0.01427
scaffold234_size173289_pos160028	6.94128	1.91719e-14	7.29748e-11	0.00878153
scaffold235_size173278_69395_173278_pos102161	6.94128	1.91719e-14	7.29748e-11	0.00878153
scaffold256_size166081_9543_166081_pos131542	6.94128	1.91719e-14	7.29748e-11	0.01427
scaffold258_size165373_pos36737	6.94128	1.91719e-14	7.29748e-11	0.01427
scaffold258_size165373_pos83961	6.94128	1.91719e-14	7.29748e-11	0.01427
scaffold261_size165160_pos84295	6.94128	1.91719e-14	7.29748e-11	0.00878153
scaffold268_size166745_89550_166745_pos62975	6.94128	1.91719e-14	7.29748e-11	0.01427
scaffold277_size161450_pos142888	6.94128	1.91719e-14	7.29748e-11	0.01427
scaffold305_size158791_pos60755	6.94128	1.91719e-14	7.29748e-11	0.00878153
scaffold310_size155456_pos80961	6.94128	1.91719e-14	7.29748e-11	0.00878153
scaffold321_size153802_1_78373_pos23977	6.94128	1.91719e-14	7.29748e-11	0.01427
scaffold340_size151720_pos17782	6.94128	1.91719e-14	7.29748e-11	0.01427
scaffold344_size150430_pos54780	6.94128	1.91719e-14	7.29748e-11	0.01427
scaffold347_size150056_pos113057	6.94128	1.91719e-14	7.29748e-11	0.01427
scaffold373_size145283_pos122392	6.94128	1.91719e-14	7.29748e-11	0.00878153
scaffold385_size142932_pos37944	6.94128	1.91719e-14	7.29748e-11	0.01427
scaffold454_size134408_pos103127	6.94128	1.91719e-14	7.29748e-11	0.01427
scaffold458_size133915_pos63284	6.94128	1.91719e-14	7.29748e-11	0.01427
scaffold537_size125890_pos106108	6.94128	1.91719e-14	7.29748e-11	0.01427
scaffold538_size125847_1_29445_pos16280	6.94128	1.91719e-14	7.29748e-11	0.01427
scaffold576_size121830_pos50293	6.94128	1.91719e-14	7.29748e-11	0.00878153
scaffold610_size119374_1_71211_pos10912	6.94128	1.91719e-14	7.29748e-11	0.01427
scaffold672_size114694_pos14543	6.94128	1.91719e-14	7.29748e-11	0.01427
scaffold705_size112404_pos74970	6.94128	1.91719e-14	7.29748e-11	0.01427
scaffold774_size107597_pos8650	6.94128	1.91719e-14	7.29748e-11	0.01427
scaffold815_size105377_pos2487	6.94128	1.91719e-14	7.29748e-11	0.01427
scaffold841_size103234_1_62918_pos19224	6.94128	1.91719e-14	7.29748e-11	0.00878153
scaffold867_size101431_pos64290	6.94128	1.91719e-14	7.29748e-11	0.01427
scaffold891_size100277_pos89633	6.94128	1.91719e-14	7.29748e-11	0.01427
scaffold945_size97047_32044_97047_pos11009	6.94128	1.91719e-14	7.29748e-11	0.01427
scaffold974_size95499_pos44282	6.94128	1.91719e-14	7.29748e-11	0.01427
scaffold984_size95003_37026_95003_pos22404	6.94128	1.91719e-14	7.29748e-11	0.01427
scaffold1244_size83767_pos12127	6.94128	1.91719e-14	7.29748e-11	0.02854
scaffold1265_size83056_pos49414	6.94128	1.91719e-14	7.29748e-11	0.01427
scaffold1295_size81906_6048_81906_pos8878	6.94128	1.91719e-14	7.29748e-11	0.01427
scaffold1317_size81238_1_48856_pos28743	6.94128	1.91719e-14	7.29748e-11	0.01427
scaffold1346_size80350_pos73034	6.94128	1.91719e-14	7.29748e-11	0.01427
scaffold1452_size76902_pos33302	6.94128	1.91719e-14	7.29748e-11	0.01427
scaffold1459_size76734_pos25856	6.94128	1.91719e-14	7.29748e-11	0.01427
scaffold1465_size76563_pos50332	6.94128	1.91719e-14	7.29748e-11	0.01427
scaffold1486_size79676_pos41775	6.94128	1.91719e-14	7.29748e-11	0.01427
scaffold1492_size75916_pos19137	6.94128	1.91719e-14	7.29748e-11	0.01427
scaffold1517_size75114_pos61861	6.94128	1.91719e-14	7.29748e-11	0.00878153
scaffold1576_size73355_pos36995	6.94128	1.91719e-14	7.29748e-11	0.00878153
scaffold1641_size71881_pos62820	6.94128	1.91719e-14	7.29748e-11	0.01427
scaffold1709_size70177_pos55681	6.94128	1.91719e-14	7.29748e-11	0.01427
scaffold1713_size70089_pos67828	6.94128	1.91719e-14	7.29748e-11	0.01427
scaffold1715_size70065_pos69039	6.94128	1.91719e-14	7.29748e-11	0.01427
scaffold1743_size69378_pos54038	6.94128	1.91719e-14	7.29748e-11	0.01427
scaffold1770_size68687_pos47353	6.94128	1.91719e-14	7.29748e-11	0.01427
scaffold1897_size65546_9498_65546_pos18088	6.94128	1.91719e-14	7.29748e-11	0.00878153
scaffold1947_size64528_1_10107_pos7046	6.94128	1.91719e-14	7.29748e-11	0.01427
scaffold1952_size64398_pos53991	6.94128	1.91719e-14	7.29748e-11	0.01427
scaffold1995_size63432_pos59460	6.94128	1.91719e-14	7.29748e-11	0.01427
scaffold2003_size63307_pos20266	6.94128	1.91719e-14	7.29748e-11	0.01427
scaffold2130_size60341_pos17666	6.94128	1.91719e-14	7.29748e-11	0.02854
scaffold2143_size60041_pos13737	6.94128	1.91719e-14	7.29748e-11	0.00878153
scaffold2144_size60034_pos47189	6.94128	1.91719e-14	7.29748e-11	0.01427
scaffold2177_size59204_pos27547	6.94128	1.91719e-14	7.29748e-11	0.01427
scaffold2269_size57303_pos39592	6.94128	1.91719e-14	7.29748e-11	0.01427
scaffold2408_size54495_pos3516	6.94128	1.91719e-14	7.29748e-11	0.00878153
scaffold2462_size53603_pos34217	6.94128	1.91719e-14	7.29748e-11	0.01427
scaffold2564_size51922_pos19372	6.94128	1.91719e-14	7.29748e-11	0.01427
scaffold2595_size51289_pos16233	6.94128	1.91719e-14	7.29748e-11	0.01427
scaffold2900_size46737_pos20927	6.94128	1.91719e-14	7.29748e-11	0.00878153
scaffold2957_size46004_pos17940	6.94128	1.91719e-14	7.29748e-11	0.01427
scaffold2969_size45888_pos33660	6.94128	1.91719e-14	7.29748e-11	0.01427
scaffold3118_size44095_pos2929	6.94128	1.91719e-14	7.29748e-11	0.01427
scaffold3143_size43739_pos15751	6.94128	1.91719e-14	7.29748e-11	0.01427
scaffold3174_size43299_pos12575	6.94128	1.91719e-14	7.29748e-11	0.00878153
scaffold3216_size42657_pos27643	6.94128	1.91719e-14	7.29748e-11	0.00878153
scaffold3220_size71569_32000_71569_pos27265	6.94128	1.91719e-14	7.29748e-11	0.01427
scaffold3762_size35855_pos14076	6.94128	1.91719e-14	7.29748e-11	0.01427
scaffold3866_size34907_pos3576	6.94128	1.91719e-14	7.29748e-11	0.01427
scaffold4140_size32188_pos1085	6.94128	1.91719e-14	7.29748e-11	0.01427
scaffold4216_size31570_pos4460	6.94128	1.91719e-14	7.29748e-11	0.02854
scaffold4638_size28145_1_14454_pos5269	6.94128	1.91719e-14	7.29748e-11	0.01427
scaffold4715_size27543_pos11356	6.94128	1.91719e-14	7.29748e-11	0.00878153
scaffold4733_size27442_pos6442	6.94128	1.91719e-14	7.29748e-11	0.01427
scaffold4845_size26679_pos8459	6.94128	1.91719e-14	7.29748e-11	0.01427
scaffold4904_size26188_pos18052	6.94128	1.91719e-14	7.29748e-11	0.01427
scaffold5681_size21170_pos15663	6.94128	1.91719e-14	7.29748e-11	0.01427
scaffold5691_size21091_pos7973	6.94128	1.91719e-14	7.29748e-11	0.01427
scaffold5951_size19765_pos13784	6.94128	1.91719e-14	7.29748e-11	0.00878153
scaffold6080_size19032_pos14197	6.94128	1.91719e-14	7.29748e-11	0.01427
scaffold7520_size12831_pos6622	6.94128	1.91719e-14	7.29748e-11	0.00878153
scaffold8084_size10817_pos9401	6.94128	1.91719e-14	7.29748e-11	0.01427
scaffold9275_size7614_pos1443	6.94128	1.91719e-14	7.29748e-11	0.00878153
scaffold9479_size7244_pos6670	6.94128	1.91719e-14	7.29748e-11	0.01427
scaffold18298_size1213_pos609	6.94128	1.91719e-14	7.29748e-11	0.01427
scaffold3_size573480_420414_573480_pos124193	6.94128	1.91719e-14	7.29748e-11	0.017563
scaffold14_size387039_pos342415	6.94128	1.91719e-14	7.29748e-11	0.017563
scaffold24_size335665_pos288128	6.94128	1.91719e-14	7.29748e-11	0.00407714
scaffold25_size335396_pos292612	6.94128	1.91719e-14	7.29748e-11	0.00407714
scaffold33_size321903_pos190472	6.94128	1.91719e-14	7.29748e-11	0.017563
scaffold56_size282508_150229_282508_pos5184	6.94128	1.91719e-14	7.29748e-11	0.00407714
scaffold62_size271019_pos142615	6.94128	1.91719e-14	7.29748e-11	0.00439076
scaffold70_size256905_pos172302	6.94128	1.91719e-14	7.29748e-11	0.00439076
scaffold72_size256570_pos231888	6.94128	1.91719e-14	7.29748e-11	0.00475667
scaffold76_size253384_pos81239	6.94128	1.91719e-14	7.29748e-11	0.017563
scaffold78_size252697_16979_252697_pos166885	6.94128	1.91719e-14	7.29748e-11	0.017563
scaffold81_size247816_pos219634	6.94128	1.91719e-14	7.29748e-11	0.017563
scaffold87_size242295_pos73519	6.94128	1.91719e-14	7.29748e-11	0.017563
scaffold91_size238995_1_222219_pos120852	6.94128	1.91719e-14	7.29748e-11	0.017563
scaffold101_size229544_167932_229544_pos14289	6.94128	1.91719e-14	7.29748e-11	0.00407714
scaffold105_size227800_pos37493	6.94128	1.91719e-14	7.29748e-11	0.00815428
scaffold115_size222591_pos52537	6.94128	1.91719e-14	7.29748e-11	0.00815428
scaffold125_size216926_51369_123336_pos58155	6.94128	1.91719e-14	7.29748e-11	0.00815428
scaffold129_size213236_pos70950	6.94128	1.91719e-14	7.29748e-11	0.017563
scaffold150_size202192_pos93181	6.94128	1.91719e-14	7.29748e-11	0.00439076
scaffold166_size197926_pos91111	6.94128	1.91719e-14	7.29748e-11	0.017563
scaffold168_size196903_pos122541	6.94128	1.91719e-14	7.29748e-11	0.017563
scaffold169_size196547_1_116226_pos56361	6.94128	1.91719e-14	7.29748e-11	0.00439076
scaffold169_size196547_1_116226_pos56362	6.94128	1.91719e-14	7.29748e-11	0.00439076
scaffold188_size187679_pos24609	6.94128	1.91719e-14	7.29748e-11	0.017563
scaffold199_size184615_1_99089_pos77631	6.94128	1.91719e-14	7.29748e-11	0.017563
scaffold204_size183422_pos152887	6.94128	1.91719e-14	7.29748e-11	0.00439076
scaffold206_size182533_pos101195	6.94128	1.91719e-14	7.29748e-11	0.017563
scaffold232_size173931_pos145396	6.94128	1.91719e-14	7.29748e-11	0.00407714
scaffold257_size165569_pos77041	6.94128	1.91719e-14	7.29748e-11	0.017563
scaffold284_size159654_pos45917	6.94128	1.91719e-14	7.29748e-11	0.017563
scaffold285_size159522_1_147697_pos669	6.94128	1.91719e-14	7.29748e-11	0.017563
scaffold334_size152355_1_115563_pos51392	6.94128	1.91719e-14	7.29748e-11	0.00407714
scaffold335_size152339_pos57093	6.94128	1.91719e-14	7.29748e-11	0.00815428
scaffold345_size150338_pos44485	6.94128	1.91719e-14	7.29748e-11	0.0207563
scaffold346_size150270_pos119254	6.94128	1.91719e-14	7.29748e-11	0.017563
scaffold355_size148869_1_90760_pos70057	6.94128	1.91719e-14	7.29748e-11	0.017563
scaffold371_size145750_pos61716	6.94128	1.91719e-14	7.29748e-11	0.017563
scaffold377_size144185_pos22689	6.94128	1.91719e-14	7.29748e-11	0.00475667
scaffold408_size139911_pos48656	6.94128	1.91719e-14	7.29748e-11	0.00407714
scaffold413_size139214_pos138578	6.94128	1.91719e-14	7.29748e-11	0.0207563
scaffold424_size137844_pos98855	6.94128	1.91719e-14	7.29748e-11	0.00407714
scaffold433_size136961_1_59469_pos38333	6.94128	1.91719e-14	7.29748e-11	0.0207563
scaffold436_size136760_pos84377	6.94128	1.91719e-14	7.29748e-11	0.017563
scaffold447_size135242_pos56020	6.94128	1.91719e-14	7.29748e-11	0.00475667
scaffold448_size135157_pos51050	6.94128	1.91719e-14	7.29748e-11	0.017563
scaffold453_size134711_pos129147	6.94128	1.91719e-14	7.29748e-11	0.00439076
scaffold476_size131914_30539_131914_pos15468	6.94128	1.91719e-14	7.29748e-11	0.017563
scaffold502_size129625_pos88582	6.94128	1.91719e-14	7.29748e-11	0.00439076
scaffold508_size128697_pos9692	6.94128	1.91719e-14	7.29748e-11	0.00407714
scaffold528_size127092_1_63983_pos43763	6.94128	1.91719e-14	7.29748e-11	0.0207563
scaffold532_size126607_1_119296_pos41560	6.94128	1.91719e-14	7.29748e-11	0.017563
scaffold538_size125847_1_29445_pos26828	6.94128	1.91719e-14	7.29748e-11	0.00439076
scaffold546_size124549_86447_124549_pos32240	6.94128	1.91719e-14	7.29748e-11	0.00407714
scaffold569_size122639_pos35516	6.94128	1.91719e-14	7.29748e-11	0.00815428
scaffold588_size120899_pos113870	6.94128	1.91719e-14	7.29748e-11	0.00407714
scaffold606_size119630_pos96098	6.94128	1.91719e-14	7.29748e-11	0.00815428
scaffold629_size117900_1_16340_pos5840	6.94128	1.91719e-14	7.29748e-11	0.00815428
scaffold650_size116486_pos14442	6.94128	1.91719e-14	7.29748e-11	0.00815428
scaffold661_size115971_pos6336	6.94128	1.91719e-14	7.29748e-11	0.0207563
scaffold687_size113435_1_90036_pos34638	6.94128	1.91719e-14	7.29748e-11	0.00475667
scaffold691_size113312_pos98296	6.94128	1.91719e-14	7.29748e-11	0.017563
scaffold692_size113264_pos33030	6.94128	1.91719e-14	7.29748e-11	0.00475667
scaffold701_size163472_1_112676_pos45065	6.94128	1.91719e-14	7.29748e-11	0.00407714
scaffold715_size111256_1_82933_pos14671	6.94128	1.91719e-14	7.29748e-11	0.017563
scaffold725_size110564_pos28443	6.94128	1.91719e-14	7.29748e-11	0.00815428
scaffold749_size108862_pos52378	6.94128	1.91719e-14	7.29748e-11	0.00815428
scaffold773_size107607_pos23220	6.94128	1.91719e-14	7.29748e-11	0.017563
scaffold805_size105600_pos21762	6.94128	1.91719e-14	7.29748e-11	0.0207563
scaffold805_size105600_pos33573	6.94128	1.91719e-14	7.29748e-11	0.017563
scaffold818_size105104_pos91838	6.94128	1.91719e-14	7.29748e-11	0.00518908
scaffold825_size104456_pos12656	6.94128	1.91719e-14	7.29748e-11	0.017563
scaffold847_size102647_pos34702	6.94128	1.91719e-14	7.29748e-11	0.00475667
scaffold857_size102166_pos48245	6.94128	1.91719e-14	7.29748e-11	0.017563
scaffold857_size102166_pos100601	6.94128	1.91719e-14	7.29748e-11	0.00407714
scaffold863_size101752_pos95350	6.94128	1.91719e-14	7.29748e-11	0.017563
scaffold872_size101164_pos17345	6.94128	1.91719e-14	7.29748e-11	0.00407714
scaffold921_size98596_pos78991	6.94128	1.91719e-14	7.29748e-11	0.017563
scaffold928_size98127_pos9210	6.94128	1.91719e-14	7.29748e-11	0.017563
scaffold928_size98127_pos40312	6.94128	1.91719e-14	7.29748e-11	0.00407714
scaffold1016_size93431_pos84087	6.94128	1.91719e-14	7.29748e-11	0.00407714
scaffold1022_size93256_pos75494	6.94128	1.91719e-14	7.29748e-11	0.0380533
scaffold1046_size92640_pos63354	6.94128	1.91719e-14	7.29748e-11	0.017563
scaffold1056_size92170_pos7675	6.94128	1.91719e-14	7.29748e-11	0.00407714
scaffold1082_size90799_pos46037	6.94128	1.91719e-14	7.29748e-11	0.00439076
scaffold1087_size90686_pos28476	6.94128	1.91719e-14	7.29748e-11	0.00439076
scaffold1095_size90384_54515_90384_pos27937	6.94128	1.91719e-14	7.29748e-11	0.017563
scaffold1099_size90080_pos40248	6.94128	1.91719e-14	7.29748e-11	0.00475667
scaffold1102_size89969_pos88991	6.94128	1.91719e-14	7.29748e-11	0.00439076
scaffold1111_size89717_pos54297	6.94128	1.91719e-14	7.29748e-11	0.00815428
scaffold1163_size87055_pos38276	6.94128	1.91719e-14	7.29748e-11	0.017563
scaffold1165_size86975_pos57239	6.94128	1.91719e-14	7.29748e-11	0.017563
scaffold1231_size84234_pos27554	6.94128	1.91719e-14	7.29748e-11	0.00475667
scaffold1258_size83250_pos27894	6.94128	1.91719e-14	7.29748e-11	0.017563
scaffold1259_size83211_37629_83211_pos39902	6.94128	1.91719e-14	7.29748e-11	0.00407714
scaffold1270_size82906_pos27949	6.94128	1.91719e-14	7.29748e-11	0.017563
scaffold1328_size80864_pos64659	6.94128	1.91719e-14	7.29748e-11	0.017563
scaffold1359_size79902_14514_79902_pos5141	6.94128	1.91719e-14	7.29748e-11	0.017563
scaffold1368_size79376_pos78482	6.94128	1.91719e-14	7.29748e-11	0.017563
scaffold1377_size78960_pos32065	6.94128	1.91719e-14	7.29748e-11	0.017563
scaffold1434_size77417_pos57599	6.94128	1.91719e-14	7.29748e-11	0.00439076
scaffold1443_size77266_pos44214	6.94128	1.91719e-14	7.29748e-11	0.017563
scaffold1499_size75804_pos32791	6.94128	1.91719e-14	7.29748e-11	0.00815428
scaffold1512_size75344_pos58614	6.94128	1.91719e-14	7.29748e-11	0.00439076
scaffold1527_size74793_pos38538	6.94128	1.91719e-14	7.29748e-11	0.00475667
scaffold1539_size74340_pos24482	6.94128	1.91719e-14	7.29748e-11	0.00475667
scaffold1579_size73274_pos59376	6.94128	1.91719e-14	7.29748e-11	0.00815428
scaffold1583_size73235_pos30304	6.94128	1.91719e-14	7.29748e-11	0.0207563
scaffold1594_size72944_pos6493	6.94128	1.91719e-14	7.29748e-11	0.00407714
scaffold1644_size71779_pos32866	6.94128	1.91719e-14	7.29748e-11	0.017563
scaffold1774_size68577_pos36094	6.94128	1.91719e-14	7.29748e-11	0.017563
scaffold1804_size71274_1_67679_pos38647	6.94128	1.91719e-14	7.29748e-11	0.00439076
scaffold1842_size66714_pos14292	6.94128	1.91719e-14	7.29748e-11	0.017563
scaffold1859_size66335_pos49958	6.94128	1.91719e-14	7.29748e-11	0.00407714
scaffold1861_size66303_pos39634	6.94128	1.91719e-14	7.29748e-11	0.00475667
scaffold1902_size65392_25077_65392_pos28229	6.94128	1.91719e-14	7.29748e-11	0.017563
scaffold1938_size127852_1_64736_pos5981	6.94128	1.91719e-14	7.29748e-11	0.00815428
scaffold1967_size64057_pos60341	6.94128	1.91719e-14	7.29748e-11	0.00815428
scaffold2068_size61801_pos23168	6.94128	1.91719e-14	7.29748e-11	0.00407714
scaffold2090_size61374_1_39529_pos20646	6.94128	1.91719e-14	7.29748e-11	0.017563
scaffold2183_size59023_8463_59023_pos17288	6.94128	1.91719e-14	7.29748e-11	0.00815428
scaffold2208_size58527_pos20805	6.94128	1.91719e-14	7.29748e-11	0.00407714
scaffold2228_size58208_pos13934	6.94128	1.91719e-14	7.29748e-11	0.00439076
scaffold2278_size56970_pos32812	6.94128	1.91719e-14	7.29748e-11	0.017563
scaffold2363_size55309_pos43234	6.94128	1.91719e-14	7.29748e-11	0.00518908
scaffold2756_size48869_pos26752	6.94128	1.91719e-14	7.29748e-11	0.00439076
scaffold2837_size47659_pos4305	6.94128	1.91719e-14	7.29748e-11	0.00815428
scaffold2914_size46509_pos18029	6.94128	1.91719e-14	7.29748e-11	0.017563
scaffold2923_size46310_pos42561	6.94128	1.91719e-14	7.29748e-11	0.00439076
scaffold2962_size45941_pos38237	6.94128	1.91719e-14	7.29748e-11	0.017563
scaffold3031_size45178_pos15867	6.94128	1.91719e-14	7.29748e-11	0.00475667
scaffold3044_size45076_pos17049	6.94128	1.91719e-14	7.29748e-11	0.017563
scaffold3435_size39866_pos29477	6.94128	1.91719e-14	7.29748e-11	0.017563
scaffold3446_size39742_pos3303	6.94128	1.91719e-14	7.29748e-11	0.0351261
scaffold3684_size36685_pos22757	6.94128	1.91719e-14	7.29748e-11	0.00815428
scaffold3689_size36555_pos7505	6.94128	1.91719e-14	7.29748e-11	0.017563
scaffold3717_size36200_pos9802	6.94128	1.91719e-14	7.29748e-11	0.017563
scaffold3860_size34946_pos1071	6.94128	1.91719e-14	7.29748e-11	0.017563
scaffold3882_size34691_pos8345	6.94128	1.91719e-14	7.29748e-11	0.00407714
scaffold3999_size33449_pos22160	6.94128	1.91719e-14	7.29748e-11	0.017563
scaffold4436_size29727_pos22448	6.94128	1.91719e-14	7.29748e-11	0.00815428
scaffold4583_size28518_pos22627	6.94128	1.91719e-14	7.29748e-11	0.00475667
scaffold4867_size26553_pos18336	6.94128	1.91719e-14	7.29748e-11	0.00439076
scaffold5218_size24149_pos8780	6.94128	1.91719e-14	7.29748e-11	0.00407714
scaffold5416_size22871_pos6859	6.94128	1.91719e-14	7.29748e-11	0.017563
scaffold5514_size22291_pos16719	6.94128	1.91719e-14	7.29748e-11	0.0207563
scaffold5958_size19736_pos13734	6.94128	1.91719e-14	7.29748e-11	0.00815428
scaffold6027_size19346_pos471	6.94128	1.91719e-14	7.29748e-11	0.00439076
scaffold6217_size18355_pos5319	6.94128	1.91719e-14	7.29748e-11	0.00475667
scaffold6411_size17375_pos6220	6.94128	1.91719e-14	7.29748e-11	0.00475667
scaffold6812_size15658_pos10633	6.94128	1.91719e-14	7.29748e-11	0.00439076
scaffold7388_size13285_pos7158	6.94128	1.91719e-14	7.29748e-11	0.017563
scaffold7582_size12610_pos1038	6.94128	1.91719e-14	7.29748e-11	0.00439076
scaffold7818_size11659_pos5959	6.94128	1.91719e-14	7.29748e-11	0.00815428
scaffold8241_size10302_pos8976	6.94128	1.91719e-14	7.29748e-11	0.017563
scaffold8751_size8919_pos1913	6.94128	1.91719e-14	7.29748e-11	0.017563
scaffold9149_size7952_pos5697	6.94128	1.91719e-14	7.29748e-11	0.017563
scaffold10863_size4780_pos4515	6.94128	1.91719e-14	7.29748e-11	0.0207563
scaffold11733_size3472_pos2240	6.94128	1.91719e-14	7.29748e-11	0.00815428
scaffold13326_size2034_pos430	6.94128	1.91719e-14	7.29748e-11	0.0207563
scaffold1_size1318325_1_614794_pos140079	6.94128	1.91719e-14	7.29748e-11	0.0131723
scaffold1_size1318325_1_614794_pos184173	6.94128	1.91719e-14	7.29748e-11	0.0131723
scaffold1_size1318325_1_614794_pos495535	6.94128	1.91719e-14	7.29748e-11	0.0131723
scaffold1_size1318325_616324_1318325_pos6798	6.94128	1.91719e-14	7.29748e-11	0.0122314
scaffold1_size1318325_616324_1318325_pos464177	6.94128	1.91719e-14	7.29748e-11	0.0122314
scaffold2_size711759_166492_711759_pos399921	6.94128	1.91719e-14	7.29748e-11	0.0122314
scaffold16_size375037_pos211112	6.94128	1.91719e-14	7.29748e-11	0.0122314
scaffold17_size371318_pos83949	6.94128	1.91719e-14	7.29748e-11	0.0122314
scaffold17_size371318_pos204530	6.94128	1.91719e-14	7.29748e-11	0.0131723
scaffold18_size361929_1_229314_pos132531	-6.94128	1.91719e-14	7.29748e-11	-0.017563
scaffold18_size361929_236674_361929_pos37966	6.94128	1.91719e-14	7.29748e-11	0.0131723
scaffold19_size358241_68305_358241_pos163810	6.94128	1.91719e-14	7.29748e-11	0.0122314
scaffold19_size358241_68305_358241_pos243149	6.94128	1.91719e-14	7.29748e-11	0.0122314
scaffold28_size330267_233754_330267_pos6303	6.94128	1.91719e-14	7.29748e-11	0.0122314
scaffold30_size328659_pos73111	6.94128	1.91719e-14	7.29748e-11	0.0122314
scaffold32_size324727_pos37543	6.94128	1.91719e-14	7.29748e-11	0.0122314
scaffold33_size321903_pos230428	6.94128	1.91719e-14	7.29748e-11	0.0122314
scaffold36_size317712_pos99884	6.94128	1.91719e-14	7.29748e-11	0.0131723
scaffold36_size317712_pos131055	-6.94128	1.91719e-14	7.29748e-11	-0.00815433
scaffold36_size317712_pos131057	-6.94128	1.91719e-14	7.29748e-11	-0.00815433
scaffold39_size315207_pos88203	6.94128	1.91719e-14	7.29748e-11	0.0122314
scaffold41_size312282_pos220089	6.94128	1.91719e-14	7.29748e-11	0.0122314
scaffold42_size311157_pos103878	6.94128	1.91719e-14	7.29748e-11	0.0131723
scaffold48_size294768_pos114837	6.94128	1.91719e-14	7.29748e-11	0.0122314
scaffold55_size282875_pos170901	6.94128	1.91719e-14	7.29748e-11	0.00951332
scaffold56_size282508_1_148904_pos114884	6.94128	1.91719e-14	7.29748e-11	0.00951332
scaffold58_size280577_pos199825	6.94128	1.91719e-14	7.29748e-11	0.0131723
scaffold60_size272429_pos95473	-6.94128	1.91719e-14	7.29748e-11	-0.00815433
scaffold61_size271269_pos177442	6.94128	1.91719e-14	7.29748e-11	0.0244629
scaffold62_size271019_pos138364	6.94128	1.91719e-14	7.29748e-11	0.0131723
scaffold67_size261632_pos90348	6.94128	1.91719e-14	7.29748e-11	0.0122314
scaffold68_size261212_pos162543	6.94128	1.91719e-14	7.29748e-11	0.0131723
scaffold70_size256905_pos25038	6.94128	1.91719e-14	7.29748e-11	0.0122314
scaffold71_size256649_pos156192	6.94128	1.91719e-14	7.29748e-11	0.0131723
scaffold79_size250928_26764_250928_pos176344	6.94128	1.91719e-14	7.29748e-11	0.0131723
scaffold83_size246350_pos190986	6.94128	1.91719e-14	7.29748e-11	0.0131723
scaffold86_size243153_23218_243153_pos83175	6.94128	1.91719e-14	7.29748e-11	0.0122314
scaffold89_size240625_pos40113	6.94128	1.91719e-14	7.29748e-11	0.0131723
scaffold97_size233726_pos112224	6.94128	1.91719e-14	7.29748e-11	0.0131723
scaffold103_size227989_pos187727	6.94128	1.91719e-14	7.29748e-11	0.0131723
scaffold105_size227800_pos115743	6.94128	1.91719e-14	7.29748e-11	0.0122314
scaffold106_size227054_pos33445	6.94128	1.91719e-14	7.29748e-11	0.0122314
scaffold108_size226770_pos52317	6.94128	1.91719e-14	7.29748e-11	0.0122314
scaffold111_size225310_pos68607	6.94128	1.91719e-14	7.29748e-11	0.0131723
scaffold111_size225310_pos69467	6.94128	1.91719e-14	7.29748e-11	0.0122314
scaffold115_size222591_pos158753	6.94128	1.91719e-14	7.29748e-11	0.0122314
scaffold116_size222397_pos108415	6.94128	1.91719e-14	7.29748e-11	0.0131723
scaffold123_size217347_pos189695	6.94128	1.91719e-14	7.29748e-11	0.0131723
scaffold124_size217219_pos69612	6.94128	1.91719e-14	7.29748e-11	0.0122314
scaffold127_size215386_pos144961	6.94128	1.91719e-14	7.29748e-11	0.0131723
scaffold136_size210038_pos162960	6.94128	1.91719e-14	7.29748e-11	0.0131723
scaffold143_size207222_1_101026_pos4818	6.94128	1.91719e-14	7.29748e-11	0.0131723
scaffold146_size205089_pos7955	6.94128	1.91719e-14	7.29748e-11	0.0122314
scaffold149_size203641_pos15802	6.94128	1.91719e-14	7.29748e-11	0.0131723
scaffold158_size199653_pos17123	6.94128	1.91719e-14	7.29748e-11	0.0122314
scaffold159_size199484_pos165031	6.94128	1.91719e-14	7.29748e-11	0.0122314
scaffold164_size198908_pos20927	6.94128	1.91719e-14	7.29748e-11	0.0131723
scaffold184_size188470_pos40446	6.94128	1.91719e-14	7.29748e-11	0.0122314
scaffold184_size188470_pos54682	6.94128	1.91719e-14	7.29748e-11	0.0244629
scaffold188_size187679_pos88691	6.94128	1.91719e-14	7.29748e-11	0.0122314
scaffold188_size187679_pos109037	6.94128	1.91719e-14	7.29748e-11	0.0131723
scaffold191_size186831_pos47493	6.94128	1.91719e-14	7.29748e-11	0.0131723
scaffold202_size183598_pos121323	-6.94128	1.91719e-14	7.29748e-11	-0.00815433
scaffold203_size183582_pos69304	-6.94128	1.91719e-14	7.29748e-11	-0.00815433
scaffold205_size182689_pos123543	6.94128	1.91719e-14	7.29748e-11	0.0131723
scaffold205_size182689_pos123597	6.94128	1.91719e-14	7.29748e-11	0.0131723
scaffold215_size179890_pos86275	6.94128	1.91719e-14	7.29748e-11	0.0122314
scaffold221_size188237_122550_178580_pos10765	6.94128	1.91719e-14	7.29748e-11	0.0131723
scaffold227_size175474_pos135856	6.94128	1.91719e-14	7.29748e-11	0.0131723
scaffold227_size175474_pos135857	6.94128	1.91719e-14	7.29748e-11	0.0131723
scaffold227_size175474_pos135858	6.94128	1.91719e-14	7.29748e-11	0.0131723
scaffold228_size175174_pos165814	-6.94128	1.91719e-14	7.29748e-11	-0.00815433
scaffold232_size173931_pos36719	6.94128	1.91719e-14	7.29748e-11	0.0131723
scaffold232_size173931_pos39984	6.94128	1.91719e-14	7.29748e-11	0.0122314
scaffold235_size173278_69395_173278_pos49249	6.94128	1.91719e-14	7.29748e-11	0.0122314
scaffold237_size172628_pos114860	6.94128	1.91719e-14	7.29748e-11	0.0122314
scaffold239_size171755_pos152182	6.94128	1.91719e-14	7.29748e-11	0.0122314
scaffold243_size168924_pos49927	6.94128	1.91719e-14	7.29748e-11	0.0122314
scaffold247_size167482_11107_167482_pos109350	6.94128	1.91719e-14	7.29748e-11	0.0131723
scaffold248_size167209_1_120425_pos55482	6.94128	1.91719e-14	7.29748e-11	0.0122314
scaffold261_size165160_pos93690	6.94128	1.91719e-14	7.29748e-11	0.0131723
scaffold263_size164981_pos99194	-6.94128	1.91719e-14	7.29748e-11	-0.00815433
scaffold264_size164436_61399_164436_pos24724	6.94128	1.91719e-14	7.29748e-11	0.0122314
scaffold281_size160409_91005_160409_pos32600	6.94128	1.91719e-14	7.29748e-11	0.0122314
scaffold287_size159178_pos133231	6.94128	1.91719e-14	7.29748e-11	0.0122314
scaffold298_size157564_pos137772	6.94128	1.91719e-14	7.29748e-11	0.0131723
scaffold298_size157564_pos138524	6.94128	1.91719e-14	7.29748e-11	0.0122314
scaffold299_size157374_58342_157374_pos63585	6.94128	1.91719e-14	7.29748e-11	0.0122314
scaffold300_size156971_pos60094	6.94128	1.91719e-14	7.29748e-11	0.0122314
scaffold300_size156971_pos60095	6.94128	1.91719e-14	7.29748e-11	0.0122314
scaffold300_size156971_pos60096	6.94128	1.91719e-14	7.29748e-11	0.0122314
scaffold301_size156720_pos90628	6.94128	1.91719e-14	7.29748e-11	0.0122314
scaffold305_size158791_pos93752	6.94128	1.91719e-14	7.29748e-11	0.0244629
scaffold311_size155266_pos99817	6.94128	1.91719e-14	7.29748e-11	0.0131723
scaffold313_size155083_pos120980	6.94128	1.91719e-14	7.29748e-11	0.0122314
scaffold321_size153802_1_78373_pos70463	6.94128	1.91719e-14	7.29748e-11	0.0131723
scaffold327_size153373_pos92679	6.94128	1.91719e-14	7.29748e-11	0.0131723
scaffold327_size153373_pos117744	6.94128	1.91719e-14	7.29748e-11	0.0122314
scaffold337_size151880_pos14103	6.94128	1.91719e-14	7.29748e-11	0.0131723
scaffold343_size150494_pos23365	6.94128	1.91719e-14	7.29748e-11	0.0131723
scaffold355_size148869_92492_148869_pos26784	6.94128	1.91719e-14	7.29748e-11	0.0131723
scaffold358_size148447_pos34866	6.94128	1.91719e-14	7.29748e-11	0.0122314
scaffold361_size148295_pos97455	6.94128	1.91719e-14	7.29748e-11	0.0122314
scaffold362_size148244_pos10143	6.94128	1.91719e-14	7.29748e-11	0.0122314
scaffold385_size142932_pos42425	6.94128	1.91719e-14	7.29748e-11	0.0122314
scaffold393_size142551_pos61795	6.94128	1.91719e-14	7.29748e-11	0.0131723
scaffold413_size139214_pos16927	6.94128	1.91719e-14	7.29748e-11	0.0131723
scaffold415_size138668_84484_138668_pos43530	6.94128	1.91719e-14	7.29748e-11	0.0131723
scaffold421_size138302_pos94337	6.94128	1.91719e-14	7.29748e-11	0.0122314
scaffold428_size137564_pos2557	6.94128	1.91719e-14	7.29748e-11	0.0122314
scaffold428_size137564_pos35454	6.94128	1.91719e-14	7.29748e-11	0.0131723
scaffold433_size136961_1_59469_pos34730	6.94128	1.91719e-14	7.29748e-11	0.00951332
scaffold437_size136614_pos5933	6.94128	1.91719e-14	7.29748e-11	0.0122314
scaffold438_size136552_pos53938	-6.94128	1.91719e-14	7.29748e-11	-0.00815433
scaffold443_size135660_pos67225	6.94128	1.91719e-14	7.29748e-11	0.0122314
scaffold443_size135660_pos90785	6.94128	1.91719e-14	7.29748e-11	0.0131723
scaffold448_size135157_pos76071	6.94128	1.91719e-14	7.29748e-11	0.0122314
scaffold454_size134408_pos12269	6.94128	1.91719e-14	7.29748e-11	0.0122314
scaffold476_size131914_1_29597_pos944	6.94128	1.91719e-14	7.29748e-11	0.0131723
scaffold479_size131647_1_52110_pos46462	6.94128	1.91719e-14	7.29748e-11	0.0122314
scaffold522_size127374_pos88910	6.94128	1.91719e-14	7.29748e-11	0.0122314
scaffold526_size144580_pos73239	6.94128	1.91719e-14	7.29748e-11	0.0131723
scaffold528_size127092_1_63983_pos14596	6.94128	1.91719e-14	7.29748e-11	0.0131723
scaffold535_size126182_pos100356	6.94128	1.91719e-14	7.29748e-11	0.0131723
scaffold537_size125890_pos116494	6.94128	1.91719e-14	7.29748e-11	0.0131723
scaffold545_size124634_pos39866	6.94128	1.91719e-14	7.29748e-11	0.0122314
scaffold547_size152864_28368_152864_pos43899	6.94128	1.91719e-14	7.29748e-11	0.0131723
scaffold555_size123896_pos120490	6.94128	1.91719e-14	7.29748e-11	0.0122314
scaffold564_size123081_pos54136	6.94128	1.91719e-14	7.29748e-11	0.0131723
scaffold585_size121214_pos81183	6.94128	1.91719e-14	7.29748e-11	0.0122314
scaffold591_size120700_pos90795	6.94128	1.91719e-14	7.29748e-11	0.0131723
scaffold603_size119737_pos55002	6.94128	1.91719e-14	7.29748e-11	0.00951332
scaffold603_size119737_pos94506	6.94128	1.91719e-14	7.29748e-11	0.00951332
scaffold607_size119589_1_79738_pos56441	6.94128	1.91719e-14	7.29748e-11	0.0131723
scaffold612_size118904_pos95731	6.94128	1.91719e-14	7.29748e-11	0.0122314
scaffold616_size118748_1_50286_pos36868	6.94128	1.91719e-14	7.29748e-11	0.0122314
scaffold623_size118343_1_108361_pos35809	6.94128	1.91719e-14	7.29748e-11	0.0131723
scaffold625_size118110_pos94001	6.94128	1.91719e-14	7.29748e-11	0.0122314
scaffold626_size118027_pos38645	6.94128	1.91719e-14	7.29748e-11	0.0131723
scaffold626_size118027_pos67859	6.94128	1.91719e-14	7.29748e-11	0.0122314
scaffold642_size116792_pos106739	6.94128	1.91719e-14	7.29748e-11	0.0122314
scaffold659_size188310_pos51497	6.94128	1.91719e-14	7.29748e-11	0.0122314
scaffold664_size115678_pos88341	6.94128	1.91719e-14	7.29748e-11	0.0131723
scaffold672_size114694_pos67241	6.94128	1.91719e-14	7.29748e-11	0.0122314
scaffold674_size114397_pos11927	6.94128	1.91719e-14	7.29748e-11	0.00951332
scaffold680_size114002_pos27413	6.94128	1.91719e-14	7.29748e-11	0.0131723
scaffold688_size113367_pos55771	6.94128	1.91719e-14	7.29748e-11	0.0122314
scaffold692_size113264_pos58842	-6.94128	1.91719e-14	7.29748e-11	-0.005708
scaffold716_size111251_24063_111251_pos16095	6.94128	1.91719e-14	7.29748e-11	0.0131723
scaffold736_size109720_pos57111	6.94128	1.91719e-14	7.29748e-11	0.0131723
scaffold736_size109720_pos95015	6.94128	1.91719e-14	7.29748e-11	0.0131723
scaffold738_size109601_pos57371	6.94128	1.91719e-14	7.29748e-11	0.0131723
scaffold744_size109360_pos2201	6.94128	1.91719e-14	7.29748e-11	0.0122314
scaffold746_size109302_pos105795	6.94128	1.91719e-14	7.29748e-11	0.0122314
scaffold761_size108299_1_69890_pos44035	6.94128	1.91719e-14	7.29748e-11	0.0122314
scaffold773_size107607_pos15226	6.94128	1.91719e-14	7.29748e-11	0.0131723
scaffold805_size105600_pos13699	6.94128	1.91719e-14	7.29748e-11	0.0122314
scaffold805_size105600_pos19984	6.94128	1.91719e-14	7.29748e-11	0.0122314
scaffold805_size105600_pos21909	6.94128	1.91719e-14	7.29748e-11	0.0131723
scaffold805_size105600_pos33619	6.94128	1.91719e-14	7.29748e-11	0.0131723
scaffold806_size105595_12710_105595_pos73198	6.94128	1.91719e-14	7.29748e-11	0.0122314
scaffold815_size105377_pos36725	6.94128	1.91719e-14	7.29748e-11	0.0122314
scaffold819_size104896_pos44565	6.94128	1.91719e-14	7.29748e-11	0.0131723
scaffold822_size104762_pos54706	6.94128	1.91719e-14	7.29748e-11	0.0122314
scaffold825_size104456_pos10546	6.94128	1.91719e-14	7.29748e-11	0.0122314
scaffold843_size103093_pos12972	6.94128	1.91719e-14	7.29748e-11	0.0122314
scaffold843_size103093_pos63824	6.94128	1.91719e-14	7.29748e-11	0.0122314
scaffold850_size102392_pos38894	6.94128	1.91719e-14	7.29748e-11	0.0122314
scaffold850_size102392_pos39329	6.94128	1.91719e-14	7.29748e-11	0.0131723
scaffold853_size102364_pos66694	6.94128	1.91719e-14	7.29748e-11	0.0122314
scaffold863_size101752_pos27799	6.94128	1.91719e-14	7.29748e-11	0.0122314
scaffold866_size101519_pos63920	6.94128	1.91719e-14	7.29748e-11	0.0244629
scaffold891_size100277_pos88324	6.94128	1.91719e-14	7.29748e-11	0.0122314
scaffold895_size100064_pos83891	6.94128	1.91719e-14	7.29748e-11	0.0122314
scaffold897_size99964_14872_99964_pos2022	6.94128	1.91719e-14	7.29748e-11	0.0122314
scaffold900_size99640_pos8856	6.94128	1.91719e-14	7.29748e-11	0.0131723
scaffold903_size99469_pos65644	6.94128	1.91719e-14	7.29748e-11	0.0131723
scaffold913_size98925_pos64633	6.94128	1.91719e-14	7.29748e-11	0.0131723
scaffold913_size98925_pos65468	6.94128	1.91719e-14	7.29748e-11	0.0122314
scaffold940_size97395_pos48206	6.94128	1.91719e-14	7.29748e-11	0.0131723
scaffold956_size96337_pos10308	6.94128	1.91719e-14	7.29748e-11	0.0122314
scaffold958_size96222_pos34140	6.94128	1.91719e-14	7.29748e-11	0.0131723
scaffold974_size95499_pos66083	6.94128	1.91719e-14	7.29748e-11	0.0122314
scaffold980_size95083_pos59914	6.94128	1.91719e-14	7.29748e-11	0.0122314
scaffold998_size94257_1_86615_pos58141	6.94128	1.91719e-14	7.29748e-11	0.0131723
scaffold998_size94257_88741_92534_pos2110	6.94128	1.91719e-14	7.29748e-11	0.0122314
scaffold1027_size92990_pos15478	6.94128	1.91719e-14	7.29748e-11	0.0122314
scaffold1037_size92854_pos37166	6.94128	1.91719e-14	7.29748e-11	0.0131723
scaffold1042_size92746_pos63076	6.94128	1.91719e-14	7.29748e-11	0.00951332
scaffold1044_size92699_pos22471	6.94128	1.91719e-14	7.29748e-11	0.0122314
scaffold1046_size92640_pos63869	6.94128	1.91719e-14	7.29748e-11	0.00951332
scaffold1059_size92086_pos65487	6.94128	1.91719e-14	7.29748e-11	0.0131723
scaffold1060_size92037_pos55057	6.94128	1.91719e-14	7.29748e-11	0.0122314
scaffold1068_size91643_pos39648	6.94128	1.91719e-14	7.29748e-11	0.0131723
scaffold1069_size91643_pos35089	6.94128	1.91719e-14	7.29748e-11	0.0131723
scaffold1086_size90732_pos41505	6.94128	1.91719e-14	7.29748e-11	0.0131723
scaffold1086_size90732_pos52722	6.94128	1.91719e-14	7.29748e-11	0.0131723
scaffold1092_size90512_pos84988	6.94128	1.91719e-14	7.29748e-11	0.0122314
scaffold1105_size89811_pos60230	6.94128	1.91719e-14	7.29748e-11	0.0131723
scaffold1152_size87474_pos33850	6.94128	1.91719e-14	7.29748e-11	0.0131723
scaffold1158_size87312_1_23705_pos8456	6.94128	1.91719e-14	7.29748e-11	0.0122314
scaffold1166_size86937_1_78983_pos27571	6.94128	1.91719e-14	7.29748e-11	0.00951332
scaffold1167_size86923_14759_86923_pos56893	6.94128	1.91719e-14	7.29748e-11	0.0122314
scaffold1182_size86561_pos35709	6.94128	1.91719e-14	7.29748e-11	0.0122314
scaffold1214_size84881_pos36582	6.94128	1.91719e-14	7.29748e-11	0.0131723
scaffold1255_size83404_pos6335	6.94128	1.91719e-14	7.29748e-11	0.0122314
scaffold1258_size83250_pos65150	6.94128	1.91719e-14	7.29748e-11	0.0131723
scaffold1261_size83195_pos26786	6.94128	1.91719e-14	7.29748e-11	0.0131723
scaffold1266_size83052_pos63644	6.94128	1.91719e-14	7.29748e-11	0.0131723
scaffold1269_size82916_pos15885	6.94128	1.91719e-14	7.29748e-11	0.0122314
scaffold1270_size82906_pos26418	6.94128	1.91719e-14	7.29748e-11	0.0122314
scaffold1283_size82227_pos69092	6.94128	1.91719e-14	7.29748e-11	0.00951332
scaffold1306_size81671_pos19460	-6.94128	1.91719e-14	7.29748e-11	-0.00815433
scaffold1328_size80864_pos77565	6.94128	1.91719e-14	7.29748e-11	0.0122314
scaffold1341_size80546_pos7110	6.94128	1.91719e-14	7.29748e-11	0.0131723
scaffold1381_size78876_pos11634	6.94128	1.91719e-14	7.29748e-11	0.0131723
scaffold1388_size78696_pos16639	6.94128	1.91719e-14	7.29748e-11	0.0131723
scaffold1443_size77266_pos70890	6.94128	1.91719e-14	7.29748e-11	0.0131723
scaffold1451_size76910_pos26654	6.94128	1.91719e-14	7.29748e-11	0.0122314
scaffold1453_size76890_pos28619	6.94128	1.91719e-14	7.29748e-11	0.0131723
scaffold1456_size76784_pos45246	6.94128	1.91719e-14	7.29748e-11	0.00951332
scaffold1456_size76784_pos66637	6.94128	1.91719e-14	7.29748e-11	0.0131723
scaffold1463_size76608_pos52309	6.94128	1.91719e-14	7.29748e-11	0.0131723
scaffold1481_size76258_pos14359	6.94128	1.91719e-14	7.29748e-11	0.00951332
scaffold1486_size79676_pos27936	6.94128	1.91719e-14	7.29748e-11	0.0122314
scaffold1491_size75964_pos31100	6.94128	1.91719e-14	7.29748e-11	0.0122314
scaffold1519_size75069_pos29678	6.94128	1.91719e-14	7.29748e-11	0.0122314
scaffold1542_size74277_5246_74277_pos43739	6.94128	1.91719e-14	7.29748e-11	0.0131723
scaffold1637_size71909_pos55513	6.94128	1.91719e-14	7.29748e-11	0.0122314
scaffold1658_size71336_pos2741	6.94128	1.91719e-14	7.29748e-11	0.0131723
scaffold1674_size70977_pos6408	6.94128	1.91719e-14	7.29748e-11	0.0131723
scaffold1724_size69759_pos62826	6.94128	1.91719e-14	7.29748e-11	0.0131723
scaffold1744_size69345_pos6177	6.94128	1.91719e-14	7.29748e-11	0.0131723
scaffold1793_size68088_pos34156	6.94128	1.91719e-14	7.29748e-11	0.0122314
scaffold1822_size67067_pos39598	6.94128	1.91719e-14	7.29748e-11	0.0122314
scaffold1822_size67067_pos50984	6.94128	1.91719e-14	7.29748e-11	0.0131723
scaffold1832_size66883_pos35822	6.94128	1.91719e-14	7.29748e-11	0.0131723
scaffold1842_size66714_pos19998	6.94128	1.91719e-14	7.29748e-11	0.0122314
scaffold1842_size66714_pos19999	6.94128	1.91719e-14	7.29748e-11	0.0122314
scaffold1920_size64999_pos52434	6.94128	1.91719e-14	7.29748e-11	0.0122314
scaffold1941_size64703_pos21553	6.94128	1.91719e-14	7.29748e-11	0.0131723
scaffold1941_size64703_pos22126	6.94128	1.91719e-14	7.29748e-11	0.0122314
scaffold1941_size64703_pos33247	6.94128	1.91719e-14	7.29748e-11	0.0122314
scaffold1968_size64051_pos62126	-6.94128	1.91719e-14	7.29748e-11	-0.005708
scaffold1974_size67955_pos50414	6.94128	1.91719e-14	7.29748e-11	0.0131723
scaffold1988_size63488_pos34255	6.94128	1.91719e-14	7.29748e-11	0.0131723
scaffold2027_size62750_pos50802	6.94128	1.91719e-14	7.29748e-11	0.0131723
scaffold2036_size62509_pos6440	6.94128	1.91719e-14	7.29748e-11	0.0131723
scaffold2066_size61863_pos45626	6.94128	1.91719e-14	7.29748e-11	0.0122314
scaffold2087_size61406_pos60736	-6.94128	1.91719e-14	7.29748e-11	-0.00815433
scaffold2091_size61240_pos46581	6.94128	1.91719e-14	7.29748e-11	0.0122314
scaffold2097_size61185_pos42088	6.94128	1.91719e-14	7.29748e-11	0.0122314
scaffold2130_size60341_pos22872	6.94128	1.91719e-14	7.29748e-11	0.0131723
scaffold2150_size59866_pos34389	6.94128	1.91719e-14	7.29748e-11	0.0122314
scaffold2155_size59771_pos38186	-6.94128	1.91719e-14	7.29748e-11	-0.00815433
scaffold2166_size59512_pos13879	6.94128	1.91719e-14	7.29748e-11	0.0131723
scaffold2185_size58950_pos57330	6.94128	1.91719e-14	7.29748e-11	0.0131723
scaffold2193_size58818_pos24786	6.94128	1.91719e-14	7.29748e-11	0.0122314
scaffold2204_size58577_pos51372	6.94128	1.91719e-14	7.29748e-11	0.00951332
scaffold2268_size57309_pos40098	6.94128	1.91719e-14	7.29748e-11	0.0131723
scaffold2275_size57107_pos29973	6.94128	1.91719e-14	7.29748e-11	0.0131723
scaffold2281_size56850_pos41153	6.94128	1.91719e-14	7.29748e-11	0.0131723
scaffold2349_size55538_pos50957	6.94128	1.91719e-14	7.29748e-11	0.0131723
scaffold2359_size55377_pos5982	6.94128	1.91719e-14	7.29748e-11	0.00951332
scaffold2359_size55377_pos28639	6.94128	1.91719e-14	7.29748e-11	0.0122314
scaffold2392_size54812_pos20332	6.94128	1.91719e-14	7.29748e-11	0.0131723
scaffold2402_size54627_pos23123	6.94128	1.91719e-14	7.29748e-11	0.0122314
scaffold2404_size54583_pos35143	6.94128	1.91719e-14	7.29748e-11	0.0122314
scaffold2408_size54495_pos44940	6.94128	1.91719e-14	7.29748e-11	0.0122314
scaffold2491_size53025_pos20408	-6.94128	1.91719e-14	7.29748e-11	-0.00815433
scaffold2500_size52896_22890_52896_pos18886	6.94128	1.91719e-14	7.29748e-11	0.0122314
scaffold2509_size52822_24461_52822_pos13735	6.94128	1.91719e-14	7.29748e-11	0.0131723
scaffold2519_size52669_pos34741	6.94128	1.91719e-14	7.29748e-11	0.0122314
scaffold2521_size52652_pos43622	6.94128	1.91719e-14	7.29748e-11	0.0122314
scaffold2529_size55270_pos49695	6.94128	1.91719e-14	7.29748e-11	0.0122314
scaffold2552_size52107_pos49787	6.94128	1.91719e-14	7.29748e-11	0.0131723
scaffold2568_size51815_pos4506	6.94128	1.91719e-14	7.29748e-11	0.0131723
scaffold2610_size50967_pos1065	6.94128	1.91719e-14	7.29748e-11	0.0244629
scaffold2659_size50343_pos47190	6.94128	1.91719e-14	7.29748e-11	0.0122314
scaffold2686_size49951_pos6663	6.94128	1.91719e-14	7.29748e-11	0.0122314
scaffold2686_size49951_pos6664	6.94128	1.91719e-14	7.29748e-11	0.0122314
scaffold2688_size49851_pos46366	6.94128	1.91719e-14	7.29748e-11	0.0131723
scaffold2699_size49709_pos531	6.94128	1.91719e-14	7.29748e-11	0.0131723
scaffold2705_size49600_pos38573	6.94128	1.91719e-14	7.29748e-11	0.0122314
scaffold2766_size48654_pos2346	6.94128	1.91719e-14	7.29748e-11	0.0122314
scaffold2791_size48289_pos46888	6.94128	1.91719e-14	7.29748e-11	0.0122314
scaffold2813_size48038_pos10399	6.94128	1.91719e-14	7.29748e-11	0.0131723
scaffold2840_size47634_pos11727	6.94128	1.91719e-14	7.29748e-11	0.0122314
scaffold2840_size47634_pos44707	6.94128	1.91719e-14	7.29748e-11	0.0122314
scaffold2903_size46684_pos20474	6.94128	1.91719e-14	7.29748e-11	0.0131723
scaffold2941_size46133_1_20723_pos8920	6.94128	1.91719e-14	7.29748e-11	0.0122314
scaffold2951_size46056_pos21181	6.94128	1.91719e-14	7.29748e-11	0.0131723
scaffold3013_size45406_pos26619	6.94128	1.91719e-14	7.29748e-11	0.0122314
scaffold3015_size45398_pos15252	6.94128	1.91719e-14	7.29748e-11	0.0122314
scaffold3028_size45243_pos26627	6.94128	1.91719e-14	7.29748e-11	0.0131723
scaffold3075_size44678_pos5146	6.94128	1.91719e-14	7.29748e-11	0.0131723
scaffold3089_size44446_pos7443	6.94128	1.91719e-14	7.29748e-11	0.0122314
scaffold3102_size44324_pos10785	6.94128	1.91719e-14	7.29748e-11	0.0244629
scaffold3102_size44324_pos20848	6.94128	1.91719e-14	7.29748e-11	0.0122314
scaffold3138_size43794_pos25950	6.94128	1.91719e-14	7.29748e-11	0.0131723
scaffold3155_size43592_pos12238	6.94128	1.91719e-14	7.29748e-11	0.0122314
scaffold3172_size43323_pos43005	6.94128	1.91719e-14	7.29748e-11	0.0131723
scaffold3203_size42829_pos23826	6.94128	1.91719e-14	7.29748e-11	0.0131723
scaffold3207_size42761_pos37289	6.94128	1.91719e-14	7.29748e-11	0.0244629
scaffold3330_size41214_pos34028	6.94128	1.91719e-14	7.29748e-11	0.0131723
scaffold3344_size41092_pos12577	6.94128	1.91719e-14	7.29748e-11	0.00951332
scaffold3446_size39742_pos17043	6.94128	1.91719e-14	7.29748e-11	0.00951332
scaffold3463_size39566_pos21470	6.94128	1.91719e-14	7.29748e-11	0.0131723
scaffold3498_size39131_3423_39131_pos25752	6.94128	1.91719e-14	7.29748e-11	0.0122314
scaffold3534_size41396_1_38709_pos14349	6.94128	1.91719e-14	7.29748e-11	0.0131723
scaffold3563_size38369_pos25984	6.94128	1.91719e-14	7.29748e-11	0.00951332
scaffold3689_size36555_pos19086	6.94128	1.91719e-14	7.29748e-11	0.0131723
scaffold3705_size36301_pos21951	6.94128	1.91719e-14	7.29748e-11	0.0122314
scaffold3891_size34582_pos15084	6.94128	1.91719e-14	7.29748e-11	0.0131723
scaffold3891_size34582_pos18623	6.94128	1.91719e-14	7.29748e-11	0.0122314
scaffold3977_size33684_pos10932	6.94128	1.91719e-14	7.29748e-11	0.00951332
scaffold4073_size32737_pos31621	6.94128	1.91719e-14	7.29748e-11	0.0131723
scaffold4119_size32352_pos15449	6.94128	1.91719e-14	7.29748e-11	0.0131723
scaffold4231_size31462_pos4436	6.94128	1.91719e-14	7.29748e-11	0.0131723
scaffold4266_size31172_pos17515	6.94128	1.91719e-14	7.29748e-11	0.0122314
scaffold4332_size30572_pos14561	6.94128	1.91719e-14	7.29748e-11	0.0122314
scaffold4383_size30231_pos26234	-6.94128	1.91719e-14	7.29748e-11	-0.00815433
scaffold4494_size29207_pos13678	6.94128	1.91719e-14	7.29748e-11	0.0122314
scaffold4500_size29165_1_22183_pos11684	6.94128	1.91719e-14	7.29748e-11	0.0244629
scaffold4500_size29165_1_22183_pos11685	6.94128	1.91719e-14	7.29748e-11	0.0244629
scaffold4567_size28649_pos12321	6.94128	1.91719e-14	7.29748e-11	0.0131723
scaffold4642_size28117_pos19330	6.94128	1.91719e-14	7.29748e-11	0.0122314
scaffold4685_size27749_pos19247	6.94128	1.91719e-14	7.29748e-11	0.0122314
scaffold4790_size27006_pos25676	6.94128	1.91719e-14	7.29748e-11	0.00951332
scaffold4828_size26795_pos11415	6.94128	1.91719e-14	7.29748e-11	0.0122314
scaffold4909_size26151_pos19583	6.94128	1.91719e-14	7.29748e-11	0.0122314
scaffold5039_size25256_19512_25256_pos4890	6.94128	1.91719e-14	7.29748e-11	0.0131723
scaffold5162_size24479_pos22768	6.94128	1.91719e-14	7.29748e-11	0.0122314
scaffold5220_size24140_pos3997	6.94128	1.91719e-14	7.29748e-11	0.0122314
scaffold5220_size24140_pos6899	-6.94128	1.91719e-14	7.29748e-11	-0.00815433
scaffold5280_size23762_pos13004	6.94128	1.91719e-14	7.29748e-11	0.0131723
scaffold5361_size23256_pos4368	6.94128	1.91719e-14	7.29748e-11	0.0131723
scaffold5373_size23158_pos2043	6.94128	1.91719e-14	7.29748e-11	0.0122314
scaffold5715_size20977_pos8985	6.94128	1.91719e-14	7.29748e-11	0.0122314
scaffold5752_size20773_pos9294	6.94128	1.91719e-14	7.29748e-11	0.0122314
scaffold5757_size20759_pos16423	6.94128	1.91719e-14	7.29748e-11	0.0131723
scaffold5775_size20696_pos13159	6.94128	1.91719e-14	7.29748e-11	0.00951332
scaffold5856_size20288_pos8520	6.94128	1.91719e-14	7.29748e-11	0.00951332
scaffold5859_size20260_pos19278	6.94128	1.91719e-14	7.29748e-11	0.0131723
scaffold6160_size18646_pos7266	6.94128	1.91719e-14	7.29748e-11	0.0122314
scaffold6161_size18634_pos5004	6.94128	1.91719e-14	7.29748e-11	0.0122314
scaffold6803_size15692_pos4790	-6.94128	1.91719e-14	7.29748e-11	-0.017563
scaffold6865_size15419_pos14040	6.94128	1.91719e-14	7.29748e-11	0.0131723
scaffold6987_size14891_pos6804	6.94128	1.91719e-14	7.29748e-11	0.0122314
scaffold7019_size14782_pos265	6.94128	1.91719e-14	7.29748e-11	0.0122314
scaffold7126_size14269_pos12950	6.94128	1.91719e-14	7.29748e-11	0.0122314
scaffold7132_size14260_pos11855	6.94128	1.91719e-14	7.29748e-11	0.0122314
scaffold7180_size14074_pos11573	6.94128	1.91719e-14	7.29748e-11	0.0122314
scaffold7197_size14023_pos6832	6.94128	1.91719e-14	7.29748e-11	0.0131723
scaffold7289_size13645_pos2362	6.94128	1.91719e-14	7.29748e-11	0.0122314
scaffold7665_size12257_pos5554	6.94128	1.91719e-14	7.29748e-11	0.0131723
scaffold8064_size10866_pos9412	6.94128	1.91719e-14	7.29748e-11	0.00951332
scaffold8588_size9396_pos1157	6.94128	1.91719e-14	7.29748e-11	0.0131723
scaffold8761_size8897_pos1780	6.94128	1.91719e-14	7.29748e-11	0.0131723
scaffold9419_size7347_pos2005	6.94128	1.91719e-14	7.29748e-11	0.0122314
scaffold9574_size7018_pos1564	6.94128	1.91719e-14	7.29748e-11	0.0122314
scaffold11336_size4162_pos3794	6.94128	1.91719e-14	7.29748e-11	0.0122314
scaffold11577_size3778_pos1013	6.94128	1.91719e-14	7.29748e-11	0.0122314
scaffold11774_size3383_pos242	6.94128	1.91719e-14	7.29748e-11	0.0122314
scaffold13335_size2029_pos789	6.94128	1.91719e-14	7.29748e-11	0.0131723
scaffold13968_size1837_pos709	6.94128	1.91719e-14	7.29748e-11	0.0122314
scaffold15002_size1619_pos214	6.94128	1.91719e-14	7.29748e-11	0.0122314
scaffold16217_size1445_pos1338	6.94128	1.91719e-14	7.29748e-11	0.0122314
scaffold16749_size1384_pos732	6.94128	1.91719e-14	7.29748e-11	0.0122314
scaffold1_size1318325_616324_1318325_pos76877	-6.94128	1.91719e-14	7.29748e-11	-0.00407711
scaffold1_size1318325_616324_1318325_pos78220	-6.94128	1.91719e-14	7.29748e-11	-0.00439082
scaffold18_size361929_236674_361929_pos94132	6.94128	1.91719e-14	7.29748e-11	0.017124
scaffold19_size358241_1_59988_pos35919	6.94128	1.91719e-14	7.29748e-11	0.0203856
scaffold22_size343841_pos265410	6.94128	1.91719e-14	7.29748e-11	0.0203856
scaffold29_size328754_pos28574	-6.94128	1.91719e-14	7.29748e-11	-0.00439082
scaffold47_size298579_pos43593	6.94128	1.91719e-14	7.29748e-11	0.0203856
scaffold70_size256905_pos164961	-6.94128	1.91719e-14	7.29748e-11	-0.00439082
scaffold76_size253384_pos228462	6.94128	1.91719e-14	7.29748e-11	0.0203856
scaffold78_size252697_16979_252697_pos168753	6.94128	1.91719e-14	7.29748e-11	0.0203856
scaffold90_size239631_pos115164	6.94128	1.91719e-14	7.29748e-11	0.0203856
scaffold91_size238995_1_222219_pos112553	6.94128	1.91719e-14	7.29748e-11	0.0203856
scaffold97_size233726_pos100297	-6.94128	1.91719e-14	7.29748e-11	-0.00439082
scaffold117_size222108_pos6140	-6.94128	1.91719e-14	7.29748e-11	-0.0047567
scaffold121_size217923_1_94644_pos8258	-6.94128	1.91719e-14	7.29748e-11	-0.00407711
scaffold142_size207768_pos184362	-6.94128	1.91719e-14	7.29748e-11	-0.00407711
scaffold151_size202076_pos166147	6.94128	1.91719e-14	7.29748e-11	0.011416
scaffold157_size200996_pos114278	-6.94128	1.91719e-14	7.29748e-11	-0.00407711
scaffold166_size197926_pos34446	6.94128	1.91719e-14	7.29748e-11	0.022832
scaffold169_size196547_118101_196547_pos41406	6.94128	1.91719e-14	7.29748e-11	0.0203856
scaffold171_size194458_pos36889	6.94128	1.91719e-14	7.29748e-11	0.0203856
scaffold171_size194458_pos45358	6.94128	1.91719e-14	7.29748e-11	0.0203856
scaffold180_size190026_pos136039	6.94128	1.91719e-14	7.29748e-11	0.0203856
scaffold184_size188470_pos133851	6.94128	1.91719e-14	7.29748e-11	0.0203856
scaffold187_size187848_1_138265_pos18256	6.94128	1.91719e-14	7.29748e-11	0.0203856
scaffold190_size186885_1_131259_pos45589	-6.94128	1.91719e-14	7.29748e-11	-0.00407711
scaffold241_size170751_1_64217_pos63062	-6.94128	1.91719e-14	7.29748e-11	-0.00407711
scaffold292_size158310_pos133823	-6.94128	1.91719e-14	7.29748e-11	-0.00407711
scaffold330_size152942_pos47036	6.94128	1.91719e-14	7.29748e-11	0.0203856
scaffold331_size152649_pos23187	-6.94128	1.91719e-14	7.29748e-11	-0.00439082
scaffold357_size148801_pos12273	-6.94128	1.91719e-14	7.29748e-11	-0.00407711
scaffold389_size142697_pos99847	-6.94128	1.91719e-14	7.29748e-11	-0.00407711
scaffold532_size126607_1_119296_pos41517	-6.94128	1.91719e-14	7.29748e-11	-0.00439082
scaffold597_size120374_pos89158	-6.94128	1.91719e-14	7.29748e-11	-0.00407711
scaffold611_size119241_pos38577	-6.94128	1.91719e-14	7.29748e-11	-0.00407711
scaffold624_size118226_15559_118226_pos18608	-6.94128	1.91719e-14	7.29748e-11	-0.00407711
scaffold659_size188310_pos65664	6.94128	1.91719e-14	7.29748e-11	0.0203856
scaffold705_size112404_pos70082	6.94128	1.91719e-14	7.29748e-11	0.0203856
scaffold725_size110564_pos53492	-6.94128	1.91719e-14	7.29748e-11	-0.00407711
scaffold758_size108398_pos52834	-6.94128	1.91719e-14	7.29748e-11	-0.00439082
scaffold796_size106373_pos64348	6.94128	1.91719e-14	7.29748e-11	0.011416
scaffold819_size104896_pos26461	-6.94128	1.91719e-14	7.29748e-11	-0.0047567
scaffold838_size103476_pos65774	-6.94128	1.91719e-14	7.29748e-11	-0.00407711
scaffold866_size101519_pos71131	6.94128	1.91719e-14	7.29748e-11	0.0203856
scaffold885_size100533_pos5803	6.94128	1.91719e-14	7.29748e-11	0.0203856
scaffold917_size98893_6972_98893_pos32943	6.94128	1.91719e-14	7.29748e-11	0.0203856
scaffold936_size97746_pos19128	6.94128	1.91719e-14	7.29748e-11	0.034248
scaffold957_size96297_pos28353	-6.94128	1.91719e-14	7.29748e-11	-0.00407711
scaffold967_size95697_pos6129	-6.94128	1.91719e-14	7.29748e-11	-0.00439082
scaffold988_size94765_pos90799	6.94128	1.91719e-14	7.29748e-11	0.0203856
scaffold1008_size93725_pos49602	6.94128	1.91719e-14	7.29748e-11	0.022832
scaffold1015_size93456_pos41449	-6.94128	1.91719e-14	7.29748e-11	-0.00439082
scaffold1017_size93420_pos4040	6.94128	1.91719e-14	7.29748e-11	0.017124
scaffold1019_size93355_pos31955	-6.94128	1.91719e-14	7.29748e-11	-0.0047567
scaffold1052_size92363_pos23326	6.94128	1.91719e-14	7.29748e-11	0.017124
scaffold1067_size91675_1_63320_pos34441	-6.94128	1.91719e-14	7.29748e-11	-0.00439082
scaffold1109_size89740_pos44409	6.94128	1.91719e-14	7.29748e-11	0.0203856
scaffold1237_size83987_pos66333	-6.94128	1.91719e-14	7.29748e-11	-0.00439082
scaffold1370_size79298_28079_79298_pos24181	-6.94128	1.91719e-14	7.29748e-11	-0.00439082
scaffold1455_size76788_pos20173	-6.94128	1.91719e-14	7.29748e-11	-0.00439082
scaffold1565_size73656_pos22623	-6.94128	1.91719e-14	7.29748e-11	-0.00407711
scaffold1604_size72691_pos33249	6.94128	1.91719e-14	7.29748e-11	0.0203856
scaffold1749_size69135_pos57662	6.94128	1.91719e-14	7.29748e-11	0.0203856
scaffold1884_size65784_pos12746	6.94128	1.91719e-14	7.29748e-11	0.0203856
scaffold1967_size64057_pos15282	6.94128	1.91719e-14	7.29748e-11	0.017124
scaffold1972_size63909_pos4171	6.94128	1.91719e-14	7.29748e-11	0.0203856
scaffold2110_size60912_1_51851_pos9632	-6.94128	1.91719e-14	7.29748e-11	-0.0047567
scaffold2122_size60488_pos48897	-6.94128	1.91719e-14	7.29748e-11	-0.00439082
scaffold2122_size60488_pos48930	-6.94128	1.91719e-14	7.29748e-11	-0.00439082
scaffold2122_size60488_pos49394	-6.94128	1.91719e-14	7.29748e-11	-0.00439082
scaffold2122_size60488_pos49591	-6.94128	1.91719e-14	7.29748e-11	-0.00407711
scaffold2130_size60341_pos23001	6.94128	1.91719e-14	7.29748e-11	0.0203856
scaffold2130_size60341_pos23014	6.94128	1.91719e-14	7.29748e-11	0.0203856
scaffold2166_size59512_pos32776	6.94128	1.91719e-14	7.29748e-11	0.0203856
scaffold2323_size56071_7210_56071_pos37808	-6.94128	1.91719e-14	7.29748e-11	-0.00407711
scaffold2397_size54707_pos5507	6.94128	1.91719e-14	7.29748e-11	0.0203856
scaffold2406_size54569_9289_54569_pos7425	-6.94128	1.91719e-14	7.29748e-11	-0.00407711
scaffold2633_size50622_pos44866	-6.94128	1.91719e-14	7.29748e-11	-0.00439082
scaffold2781_size48476_pos16141	-6.94128	1.91719e-14	7.29748e-11	-0.00439082
scaffold2787_size48347_pos42209	6.94128	1.91719e-14	7.29748e-11	0.0203856
scaffold2804_size48160_pos33480	6.94128	1.91719e-14	7.29748e-11	0.022832
scaffold2873_size47202_pos5558	-6.94128	1.91719e-14	7.29748e-11	-0.00439082
scaffold3240_size42406_pos37863	6.94128	1.91719e-14	7.29748e-11	0.0332967
scaffold3417_size40139_pos6824	-6.94128	1.91719e-14	7.29748e-11	-0.00439082
scaffold3455_size39624_pos14650	6.94128	1.91719e-14	7.29748e-11	0.0203856
scaffold3531_size38741_pos37902	-6.94128	1.91719e-14	7.29748e-11	-0.00407711
scaffold3867_size34895_pos27046	6.94128	1.91719e-14	7.29748e-11	0.0203856
scaffold4437_size29714_pos25517	6.94128	1.91719e-14	7.29748e-11	0.0203856
scaffold4591_size28472_pos9403	6.94128	1.91719e-14	7.29748e-11	0.0203856
scaffold4837_size26706_pos8976	-6.94128	1.91719e-14	7.29748e-11	-0.00407711
scaffold4928_size26004_pos11544	-6.94128	1.91719e-14	7.29748e-11	-0.00439082
scaffold5475_size22488_pos20320	-6.94128	1.91719e-14	7.29748e-11	-0.0047567
scaffold6663_size16262_pos10492	-6.94128	1.91719e-14	7.29748e-11	-0.00407711
scaffold7354_size13389_pos11296	-6.94128	1.91719e-14	7.29748e-11	-0.00439082
scaffold8868_size8623_pos769	-6.94128	1.91719e-14	7.29748e-11	-0.00407711
scaffold9134_size7995_pos1188	6.94128	1.91719e-14	7.29748e-11	0.0203856
scaffold11598_size3730_pos3184	6.94128	1.91719e-14	7.29748e-11	0.011416
scaffold19900_size929_pos913	6.94128	1.91719e-14	7.29748e-11	0.0332967
scaffold1_size1318325_1_614794_pos303000	6.94128	1.91719e-14	7.29748e-11	0.0163085
scaffold2_size711759_166492_711759_pos411468	6.94128	1.91719e-14	7.29748e-11	0.0237833
scaffold13_size389424_pos51748	6.94128	1.91719e-14	7.29748e-11	0.0163085
scaffold18_size361929_236674_361929_pos70536	6.94128	1.91719e-14	7.29748e-11	0.0263446
scaffold21_size350315_70730_300271_pos63500	6.94128	1.91719e-14	7.29748e-11	0.0163085
scaffold24_size335665_pos296710	6.94128	1.91719e-14	7.29748e-11	0.0263446
scaffold36_size317712_pos178525	6.94128	1.91719e-14	7.29748e-11	0.0190267
scaffold46_size302327_32579_302327_pos248059	6.94128	1.91719e-14	7.29748e-11	0.0163085
scaffold61_size271269_pos173736	6.94128	1.91719e-14	7.29748e-11	0.0263446
scaffold70_size256905_pos200982	6.94128	1.91719e-14	7.29748e-11	0.0190267
scaffold77_size253076_pos92017	6.94128	1.91719e-14	7.29748e-11	0.0163085
scaffold81_size247816_pos117839	6.94128	1.91719e-14	7.29748e-11	0.0163085
scaffold90_size239631_pos185574	6.94128	1.91719e-14	7.29748e-11	0.0163085
scaffold108_size226770_pos55757	6.94128	1.91719e-14	7.29748e-11	0.0163085
scaffold110_size225821_pos13451	6.94128	1.91719e-14	7.29748e-11	0.0163085
scaffold117_size222108_pos158271	6.94128	1.91719e-14	7.29748e-11	0.0163085
scaffold134_size211017_pos176377	6.94128	1.91719e-14	7.29748e-11	0.0163085
scaffold155_size201447_pos150160	6.94128	1.91719e-14	7.29748e-11	0.0163085
scaffold166_size197926_pos34077	6.94128	1.91719e-14	7.29748e-11	0.0163085
scaffold184_size188470_pos46056	6.94128	1.91719e-14	7.29748e-11	0.0253688
scaffold184_size188470_pos84188	6.94128	1.91719e-14	7.29748e-11	0.0163085
scaffold184_size188470_pos133972	6.94128	1.91719e-14	7.29748e-11	0.0163085
scaffold188_size187679_pos89490	6.94128	1.91719e-14	7.29748e-11	0.0163085
scaffold190_size186885_131261_186885_pos18381	6.94128	1.91719e-14	7.29748e-11	0.0163085
scaffold204_size183422_pos41586	6.94128	1.91719e-14	7.29748e-11	0.0190267
scaffold225_size176217_95677_176217_pos24216	6.94128	1.91719e-14	7.29748e-11	0.0163085
scaffold243_size168924_pos91721	6.94128	1.91719e-14	7.29748e-11	0.0163085
scaffold263_size164981_pos82218	6.94128	1.91719e-14	7.29748e-11	0.0163085
scaffold289_size159156_pos109969	6.94128	1.91719e-14	7.29748e-11	0.0237833
scaffold297_size219900_pos107351	6.94128	1.91719e-14	7.29748e-11	0.0163085
scaffold315_size154866_pos86419	6.94128	1.91719e-14	7.29748e-11	0.0237833
scaffold327_size153373_pos66287	6.94128	1.91719e-14	7.29748e-11	0.0163085
scaffold332_size152529_pos46148	6.94128	1.91719e-14	7.29748e-11	0.0163085
scaffold361_size148295_pos35656	6.94128	1.91719e-14	7.29748e-11	0.0190267
scaffold368_size146514_pos57049	6.94128	1.91719e-14	7.29748e-11	0.0163085
scaffold403_size140863_pos61617	6.94128	1.91719e-14	7.29748e-11	0.0163085
scaffold405_size140739_pos28611	6.94128	1.91719e-14	7.29748e-11	0.0163085
scaffold411_size139723_pos77355	6.94128	1.91719e-14	7.29748e-11	0.0163085
scaffold417_size138644_pos27282	6.94128	1.91719e-14	7.29748e-11	0.0237833
scaffold428_size137564_pos84662	6.94128	1.91719e-14	7.29748e-11	0.0263446
scaffold439_size136414_pos78028	6.94128	1.91719e-14	7.29748e-11	0.0190267
scaffold443_size135660_pos45899	6.94128	1.91719e-14	7.29748e-11	0.0190267
scaffold476_size131914_30539_131914_pos56633	6.94128	1.91719e-14	7.29748e-11	0.0237833
scaffold505_size129082_pos79786	6.94128	1.91719e-14	7.29748e-11	0.0237833
scaffold526_size144580_pos89233	6.94128	1.91719e-14	7.29748e-11	0.0237833
scaffold582_size121253_pos85727	6.94128	1.91719e-14	7.29748e-11	0.0163085
scaffold618_size118508_pos74196	6.94128	1.91719e-14	7.29748e-11	0.0237833
scaffold618_size118508_pos78159	6.94128	1.91719e-14	7.29748e-11	0.0190267
scaffold657_size116217_1_98539_pos22894	6.94128	1.91719e-14	7.29748e-11	0.0163085
scaffold658_size116206_1_39644_pos13446	6.94128	1.91719e-14	7.29748e-11	0.0163085
scaffold659_size188310_pos34680	6.94128	1.91719e-14	7.29748e-11	0.0190267
scaffold660_size146517_1_116002_pos67303	6.94128	1.91719e-14	7.29748e-11	0.0190267
scaffold661_size115971_pos6413	6.94128	1.91719e-14	7.29748e-11	0.0163085
scaffold665_size115655_pos89989	6.94128	1.91719e-14	7.29748e-11	0.0163085
scaffold669_size114983_pos81493	6.94128	1.91719e-14	7.29748e-11	0.0163085
scaffold670_size114841_pos28727	6.94128	1.91719e-14	7.29748e-11	0.0163085
scaffold671_size114748_pos37880	6.94128	1.91719e-14	7.29748e-11	0.0163085
scaffold682_size113641_pos63046	6.94128	1.91719e-14	7.29748e-11	0.0190267
scaffold706_size112281_pos78100	6.94128	1.91719e-14	7.29748e-11	0.0190267
scaffold805_size105600_pos30915	6.94128	1.91719e-14	7.29748e-11	0.0163085
scaffold994_size94580_4346_94580_pos25271	6.94128	1.91719e-14	7.29748e-11	0.0237833
scaffold996_size94449_49618_94449_pos25947	6.94128	1.91719e-14	7.29748e-11	0.0190267
scaffold1019_size93355_pos84459	6.94128	1.91719e-14	7.29748e-11	0.0237833
scaffold1043_size92731_pos39385	6.94128	1.91719e-14	7.29748e-11	0.0190267
scaffold1091_size90515_pos18569	6.94128	1.91719e-14	7.29748e-11	0.0190267
scaffold1095_size90384_1_54027_pos42331	6.94128	1.91719e-14	7.29748e-11	0.0163085
scaffold1172_size86836_pos75118	6.94128	1.91719e-14	7.29748e-11	0.0163085
scaffold1193_size85980_pos40272	6.94128	1.91719e-14	7.29748e-11	0.0190267
scaffold1197_size85790_pos77134	6.94128	1.91719e-14	7.29748e-11	0.0263446
scaffold1340_size80578_pos22492	6.94128	1.91719e-14	7.29748e-11	0.0263446
scaffold1408_size78056_pos63194	6.94128	1.91719e-14	7.29748e-11	0.0163085
scaffold1440_size77280_pos33418	6.94128	1.91719e-14	7.29748e-11	0.0163085
scaffold1443_size77266_pos68018	6.94128	1.91719e-14	7.29748e-11	0.0190267
scaffold1452_size76902_pos38290	6.94128	1.91719e-14	7.29748e-11	0.0163085
scaffold1459_size76734_pos9955	6.94128	1.91719e-14	7.29748e-11	0.0190267
scaffold1471_size76424_pos46107	6.94128	1.91719e-14	7.29748e-11	0.0190267
scaffold1480_size76281_pos11992	6.94128	1.91719e-14	7.29748e-11	0.0326171
scaffold1534_size74540_pos50198	6.94128	1.91719e-14	7.29748e-11	0.0237833
scaffold1623_size72254_pos51819	6.94128	1.91719e-14	7.29748e-11	0.0163085
scaffold1656_size71342_pos42125	6.94128	1.91719e-14	7.29748e-11	0.0163085
scaffold1720_size69790_pos40417	6.94128	1.91719e-14	7.29748e-11	0.0190267
scaffold1855_size66449_pos31555	6.94128	1.91719e-14	7.29748e-11	0.0263446
scaffold1944_size64606_1_46261_pos18000	6.94128	1.91719e-14	7.29748e-11	0.0190267
scaffold2270_size57297_pos8677	6.94128	1.91719e-14	7.29748e-11	0.0163085
scaffold2462_size53603_pos39340	6.94128	1.91719e-14	7.29748e-11	0.0237833
scaffold2596_size51281_12777_51281_pos9790	6.94128	1.91719e-14	7.29748e-11	0.0237833
scaffold2610_size50967_pos946	6.94128	1.91719e-14	7.29748e-11	0.0163085
scaffold2614_size50924_pos31007	6.94128	1.91719e-14	7.29748e-11	0.0163085
scaffold2641_size50541_pos3808	6.94128	1.91719e-14	7.29748e-11	0.0163085
scaffold2926_size46289_pos45386	6.94128	1.91719e-14	7.29748e-11	0.0190267
scaffold3135_size43800_pos10185	6.94128	1.91719e-14	7.29748e-11	0.0311345
scaffold3159_size43546_pos22236	6.94128	1.91719e-14	7.29748e-11	0.0190267
scaffold3168_size43378_pos19450	6.94128	1.91719e-14	7.29748e-11	0.0190267
scaffold3174_size43299_pos12449	6.94128	1.91719e-14	7.29748e-11	0.0163085
scaffold3185_size43171_pos13456	6.94128	1.91719e-14	7.29748e-11	0.0163085
scaffold3384_size40584_pos24163	6.94128	1.91719e-14	7.29748e-11	0.0163085
scaffold3428_size39952_pos35182	6.94128	1.91719e-14	7.29748e-11	0.0163085
scaffold3573_size38222_pos16784	6.94128	1.91719e-14	7.29748e-11	0.0163085
scaffold3689_size36555_pos4548	6.94128	1.91719e-14	7.29748e-11	0.0163085
scaffold3796_size35518_28176_35518_pos836	6.94128	1.91719e-14	7.29748e-11	0.0190267
scaffold3810_size35400_pos969	6.94128	1.91719e-14	7.29748e-11	0.0190267
scaffold4565_size28668_pos10443	6.94128	1.91719e-14	7.29748e-11	0.0163085
scaffold5048_size45301_pos12182	6.94128	1.91719e-14	7.29748e-11	0.0237833
scaffold5609_size21638_pos19411	6.94128	1.91719e-14	7.29748e-11	0.0163085
scaffold5795_size20585_pos14041	6.94128	1.91719e-14	7.29748e-11	0.0163085
scaffold5912_size19985_pos6581	6.94128	1.91719e-14	7.29748e-11	0.0163085
scaffold6086_size19016_pos8262	6.94128	1.91719e-14	7.29748e-11	0.0163085
scaffold6160_size18646_pos14194	6.94128	1.91719e-14	7.29748e-11	0.0190267
scaffold7741_size11939_pos466	6.94128	1.91719e-14	7.29748e-11	0.0237833
scaffold8354_size9975_pos4924	6.94128	1.91719e-14	7.29748e-11	0.0263446
scaffold11084_size4512_pos755	6.94128	1.91719e-14	7.29748e-11	0.0190267
scaffold13011_size2158_pos183	6.94128	1.91719e-14	7.29748e-11	0.0163085
scaffold13547_size1956_pos173	6.94128	1.91719e-14	7.29748e-11	0.0263446
scaffold1_size1318325_616324_1318325_pos76761	-6.94128	1.91719e-14	7.29748e-11	-0.00951329
scaffold36_size317712_pos106750	6.94128	1.91719e-14	7.29748e-11	0.0155673
scaffold40_size328839_pos233100	6.94128	1.91719e-14	7.29748e-11	0.0155673
scaffold121_size217923_1_94644_pos87391	6.94128	1.91719e-14	7.29748e-11	0.0155673
scaffold151_size202076_pos21994	6.94128	1.91719e-14	7.29748e-11	0.0155673
scaffold160_size199286_pos161754	6.94128	1.91719e-14	7.29748e-11	0.0155673
scaffold166_size197926_pos24636	6.94128	1.91719e-14	7.29748e-11	0.0155673
scaffold191_size186831_pos184279	6.94128	1.91719e-14	7.29748e-11	0.0155673
scaffold332_size152529_pos28898	-6.94128	1.91719e-14	7.29748e-11	-0.00951329
scaffold472_size132708_pos58240	6.94128	1.91719e-14	7.29748e-11	0.0155673
scaffold555_size123896_pos6644	6.94128	1.91719e-14	7.29748e-11	0.0155673
scaffold650_size116486_pos40586	6.94128	1.91719e-14	7.29748e-11	0.0155673
scaffold1095_size90384_1_54027_pos6918	6.94128	1.91719e-14	7.29748e-11	0.0155673
scaffold1247_size83646_pos34858	6.94128	1.91719e-14	7.29748e-11	0.0155673
scaffold1429_size77583_pos53843	6.94128	1.91719e-14	7.29748e-11	0.0155673
scaffold1443_size77266_pos72972	6.94128	1.91719e-14	7.29748e-11	0.0155673
scaffold1449_size76943_pos37431	6.94128	1.91719e-14	7.29748e-11	0.0155673
scaffold1486_size79676_pos29948	6.94128	1.91719e-14	7.29748e-11	0.0155673
scaffold1499_size75804_pos54486	6.94128	1.91719e-14	7.29748e-11	0.0155673
scaffold1512_size75344_pos10213	-6.94128	1.91719e-14	7.29748e-11	-0.00951329
scaffold1661_size71223_pos25368	6.94128	1.91719e-14	7.29748e-11	0.0155673
scaffold1714_size70082_pos37192	6.94128	1.91719e-14	7.29748e-11	0.0155673
scaffold1902_size65392_25077_65392_pos28454	6.94128	1.91719e-14	7.29748e-11	0.0155673
scaffold1924_size64892_pos20746	6.94128	1.91719e-14	7.29748e-11	0.0155673
scaffold1997_size63426_pos9537	6.94128	1.91719e-14	7.29748e-11	0.0155673
scaffold2241_size57948_pos22603	6.94128	1.91719e-14	7.29748e-11	0.0155673
scaffold2444_size53838_5360_53838_pos9702	6.94128	1.91719e-14	7.29748e-11	0.0155673
scaffold2951_size46056_pos16854	6.94128	1.91719e-14	7.29748e-11	0.0155673
scaffold3005_size45455_pos23337	6.94128	1.91719e-14	7.29748e-11	0.0155673
scaffold3323_size41315_pos10081	6.94128	1.91719e-14	7.29748e-11	0.0155673
scaffold4290_size30920_pos16809	6.94128	1.91719e-14	7.29748e-11	0.0155673
scaffold5752_size20773_pos20281	6.94128	1.91719e-14	7.29748e-11	0.0155673
scaffold29_size328754_pos51173	-6.94128	1.91719e-14	7.29748e-11	-0.00878152
scaffold65_size264614_66985_264614_pos195505	-6.94128	1.91719e-14	7.29748e-11	-0.00878152
scaffold134_size211017_pos71006	-6.94128	1.91719e-14	7.29748e-11	-0.00878152
scaffold259_size165221_pos85050	-6.94128	1.91719e-14	7.29748e-11	-0.00878152
scaffold259_size165221_pos85051	-6.94128	1.91719e-14	7.29748e-11	-0.00878152
scaffold605_size119655_pos73019	-6.94128	1.91719e-14	7.29748e-11	-0.00878152
scaffold692_size113264_pos63324	-6.94128	1.91719e-14	7.29748e-11	-0.00878152
scaffold781_size107064_66847_107064_pos9222	-6.94128	1.91719e-14	7.29748e-11	-0.00878152
scaffold1494_size75888_pos19816	-6.94128	1.91719e-14	7.29748e-11	-0.00878152
scaffold2042_size62350_pos50546	-6.94128	1.91719e-14	7.29748e-11	-0.00878152
scaffold2122_size60488_pos44992	-6.94128	1.91719e-14	7.29748e-11	-0.00878152
scaffold3099_size44358_pos34385	6.94128	1.91719e-14	7.29748e-11	0.021405
scaffold3531_size38741_pos38038	-6.94128	1.91719e-14	7.29748e-11	-0.00878152
scaffold3770_size35756_pos27089	-6.94128	1.91719e-14	7.29748e-11	-0.00878152
scaffold4539_size28806_pos26648	-6.94128	1.91719e-14	7.29748e-11	-0.00878152
scaffold6238_size18280_pos15640	6.94128	1.91719e-14	7.29748e-11	0.04281
scaffold1_size1318325_1_614794_pos395723	-6.94128	1.91719e-14	7.29748e-11	-0.00518914
scaffold51_size290317_1_234489_pos153648	-6.94128	1.91719e-14	7.29748e-11	-0.00518914
scaffold1022_size93256_pos74323	6.94128	1.91719e-14	7.29748e-11	0.0395169
scaffold1125_size89212_pos75517	-6.94128	1.91719e-14	7.29748e-11	-0.00518914
scaffold2071_size61729_pos27216	6.94116	1.91908e-14	7.30183e-11	0.0268017
scaffold2058_size61978_pos25400	6.9406	1.92843e-14	7.33452e-11	0.0176142
scaffold1703_size70317_37588_70317_pos23611	6.93846	1.96407e-14	7.46719e-11	0.0159599
scaffold2328_size55953_pos50420	6.93832	1.96639e-14	7.47308e-11	0.0212676
scaffold46_size302327_32579_302327_pos138831	6.93795	1.97275e-14	7.49181e-11	0.0156458
scaffold1885_size65759_pos6666	6.93794	1.97286e-14	7.49181e-11	0.0254683
scaffold3500_size39118_pos22910	6.93621	2.00246e-14	7.60086e-11	0.0190673
scaffold74_size254549_pos89820	6.93617	2.00313e-14	7.60086e-11	0.0404342
scaffold534_size128007_pos24897	6.9358	2.00951e-14	7.62211e-11	0.0217714
scaffold804_size105631_pos40154	6.93547	2.01521e-14	7.64076e-11	0.0290611
scaffold415_size138668_84484_138668_pos36402	6.93405	2.03984e-14	7.73112e-11	0.0132855
scaffold6581_size16641_pos431	6.93334	2.0522e-14	7.77497e-11	0.0456049
scaffold2986_size45675_pos19279	6.93275	2.06266e-14	7.81156e-11	0.020034
scaffold2143_size60041_pos27466	6.93219	2.07264e-14	7.84628e-11	0.0275237
scaffold616_size118748_50873_118748_pos28476	6.93213	2.07359e-14	7.84685e-11	0.020074
scaffold742_size109419_pos69848	6.93114	2.09129e-14	7.91076e-11	0.0146346
scaffold888_size100324_pos22313	-6.92974	2.11665e-14	8.00358e-11	-0.017846
scaffold1045_size92683_pos71495	6.92967	2.11789e-14	8.00517e-11	0.0111567
scaffold18_size361929_236674_361929_pos97271	6.92803	2.14791e-14	8.11548e-11	0.0151911
scaffold1213_size84910_pos51560	6.92791	2.15011e-14	8.12064e-11	0.0373292
scaffold1370_size79298_28079_79298_pos32774	6.92745	2.15851e-14	8.14923e-11	0.0102914
scaffold58_size280577_pos120679	6.9271	2.16509e-14	8.17089e-11	0.0257229
scaffold674_size114397_pos86382	6.92693	2.16826e-14	8.17971e-11	0.0181723
scaffold1381_size78876_pos18928	6.92641	2.17783e-14	8.21263e-11	0.0327401
scaffold1775_size68526_pos41592	6.92628	2.18031e-14	8.2188e-11	0.0412203
scaffold1361_size79670_pos68838	6.92611	2.18341e-14	8.22732e-11	0.0454324
scaffold5165_size24463_pos14921	6.92581	2.18909e-14	8.24551e-11	0.0113389
scaffold4773_size27125_pos19262	6.92542	2.19641e-14	8.26991e-11	0.0388091
scaffold3450_size39676_pos30006	6.92533	2.19805e-14	8.27181e-11	0.0190547
scaffold1776_size68524_pos53473	6.9253	2.19861e-14	8.27181e-11	0.0196464
scaffold4237_size31432_pos6171	6.92365	2.22996e-14	8.3865e-11	0.0236589
scaffold804_size105631_pos40253	6.92331	2.23641e-14	8.40751e-11	0.0325297
scaffold3084_size44524_pos34009	6.92233	2.25521e-14	8.47493e-11	0.0159674
scaffold116_size222397_pos132508	6.92137	2.27388e-14	8.54181e-11	0.0145745
scaffold1157_size87321_pos48319	6.92068	2.28746e-14	8.58952e-11	0.048597
scaffold287_size159178_pos49259	6.92041	2.29264e-14	8.60566e-11	0.013289
scaffold1323_size81048_pos19434	6.91977	2.30527e-14	8.64972e-11	0.0255782
scaffold238_size171894_pos36736	6.9197	2.30659e-14	8.65134e-11	0.0157786
scaffold924_size98486_pos18738	6.91927	2.31524e-14	8.68045e-11	0.0174002
scaffold2328_size55953_pos24297	-6.91844	2.33158e-14	8.73165e-11	-0.0271237
scaffold2328_size55953_pos24299	-6.91844	2.33158e-14	8.73165e-11	-0.0271237
scaffold2328_size55953_pos24300	-6.91844	2.33158e-14	8.73165e-11	-0.0271237
scaffold4876_size26458_pos12159	6.91791	2.34226e-14	8.76828e-11	0.0102035
scaffold918_size98874_pos39731	6.91512	2.39872e-14	8.97618e-11	0.01847
scaffold804_size105631_pos39787	6.91397	2.42255e-14	9.06187e-11	0.0320015
scaffold2536_size52374_pos30461	6.91364	2.42946e-14	9.08425e-11	0.013636
scaffold1775_size68526_pos29043	6.91221	2.45922e-14	9.19199e-11	0.0492039
scaffold454_size134408_pos98301	6.91095	2.4859e-14	9.28459e-11	0.018027
scaffold3330_size41214_pos29607	6.91095	2.4859e-14	9.28459e-11	0.018027
scaffold315_size154866_pos86333	6.91087	2.48758e-14	9.28731e-11	0.0296727
scaffold120_size220441_pos191036	6.9104	2.49763e-14	9.31059e-11	0.0128456
scaffold417_size138644_pos51722	6.9104	2.49763e-14	9.31059e-11	0.0128456
scaffold2052_size62123_pos31811	6.9104	2.49763e-14	9.31059e-11	0.0128456
scaffold19778_size982_pos825	6.9104	2.49763e-14	9.31059e-11	0.0128456
scaffold19426_size1060_pos771	6.91032	2.49928e-14	9.31316e-11	0.0596821
scaffold453_size134711_pos40547	6.90934	2.52043e-14	9.38841e-11	0.0141765
scaffold589_size120887_pos106570	6.90822	2.54451e-14	9.47449e-11	0.0123673
scaffold1202_size85694_43425_85694_pos10057	6.90805	2.5482e-14	9.48462e-11	0.0276202
scaffold371_size145750_pos26597	6.90756	2.559e-14	9.52114e-11	0.0444019
scaffold381_size143451_pos3126	6.90743	2.56188e-14	9.52823e-11	0.0640626
scaffold89_size240625_pos44030	6.90724	2.56591e-14	9.53958e-11	0.0156137
scaffold1067_size91675_63322_91675_pos12403	6.907	2.57121e-14	9.55565e-11	0.0128589
scaffold3911_size34368_pos13818	6.90644	2.58346e-14	9.59752e-11	0.051794
scaffold349_size149880_pos77238	6.90572	2.59942e-14	9.65314e-11	0.0163684
scaffold188_size187679_pos134196	6.9056	2.60224e-14	9.65993e-11	0.0154926
scaffold1978_size63763_pos33874	6.90553	2.60378e-14	9.66197e-11	0.0198241
scaffold155_size201447_pos44486	6.90515	2.61216e-14	9.68936e-11	0.0266535
scaffold1207_size85464_pos63098	-6.90275	2.66617e-14	9.88595e-11	-0.011088
scaffold1_size1318325_616324_1318325_pos185407	6.90193	2.68492e-14	9.95171e-11	0.0246512
scaffold312_size155237_pos53220	6.90125	2.70061e-14	1.0006e-10	0.014703
scaffold815_size105377_pos87418	6.89989	2.73206e-14	1.01187e-10	0.0108562
scaffold632_size117757_pos18102	6.89739	2.79101e-14	1.03331e-10	0.0198029
scaffold92_size238147_pos13766	6.89666	2.80845e-14	1.03859e-10	0.00963614
scaffold103_size227989_pos156068	6.89666	2.80845e-14	1.03859e-10	0.00963614
scaffold1920_size64999_pos30583	6.89666	2.80845e-14	1.03859e-10	0.00963614
scaffold14_size387039_pos230902	6.89659	2.81021e-14	1.03884e-10	0.0252699
scaffold1839_size66765_pos59061	6.89652	2.81191e-14	1.03908e-10	0.0106908
scaffold33_size321903_pos72571	6.89536	2.83985e-14	1.04901e-10	0.0348113
scaffold191_size186831_pos82500	6.89327	2.89088e-14	1.06745e-10	0.0229709
scaffold2405_size54572_pos17545	6.89249	2.91023e-14	1.07419e-10	0.0146379
scaffold3733_size59041_pos3574	6.89239	2.91273e-14	1.07471e-10	0.0114585
scaffold778_size107204_pos42631	6.89201	2.92222e-14	1.0778e-10	0.0447772
scaffold230_size174468_pos131327	6.89173	2.92913e-14	1.07994e-10	0.022399
scaffold11089_size4508_pos3784	6.89126	2.94085e-14	1.08385e-10	0.0190787
scaffold14858_size1642_pos351	6.89084	2.95146e-14	1.08735e-10	0.0150173
scaffold1662_size71221_pos48507	6.89042	2.96197e-14	1.09081e-10	0.0373791
scaffold495_size130109_pos844	6.88995	2.97389e-14	1.09479e-10	0.0218865
scaffold7506_size12880_pos9968	6.88987	2.97585e-14	1.0951e-10	0.00749577
scaffold3871_size34820_pos25696	6.88976	2.97865e-14	1.09571e-10	0.0609181
scaffold1327_size80876_pos27284	6.88897	2.99891e-14	1.10275e-10	0.0258656
scaffold7677_size12215_pos3065	6.88877	3.00404e-14	1.10422e-10	0.0234983
scaffold5482_size22461_pos327	6.88847	3.01159e-14	1.10658e-10	0.015242
scaffold37_size315471_pos185341	6.88756	3.03511e-14	1.1148e-10	0.0134597
scaffold519_size127612_1_100674_pos85630	6.88741	3.03891e-14	1.11577e-10	0.0195572
scaffold715_size111256_1_82933_pos14768	6.8873	3.04181e-14	1.11642e-10	0.0328515
scaffold2267_size57390_pos32893	6.8869	3.05216e-14	1.1198e-10	0.0266458
scaffold37_size315471_pos312895	6.88657	3.0609e-14	1.12258e-10	0.0174287
scaffold2193_size58818_pos37749	6.8865	3.06254e-14	1.12276e-10	0.0436399
scaffold243_size168924_pos57323	6.88632	3.06739e-14	1.12412e-10	0.0141947
scaffold470_size132770_92036_132770_pos31229	6.88598	3.07625e-14	1.12694e-10	0.0154665
scaffold4066_size32763_pos9348	6.88593	3.07753e-14	1.12698e-10	0.0121726
scaffold1774_size68577_pos50614	6.88448	3.11582e-14	1.14058e-10	0.0285596
scaffold14_size387039_pos121691	-6.88362	3.1387e-14	1.14852e-10	-0.0332844
scaffold5174_size24395_pos14312	6.88273	3.16247e-14	1.15679e-10	0.0306978
scaffold5198_size24255_pos10381	6.88178	3.18832e-14	1.16581e-10	0.0220928
scaffold1110_size89738_3995_89738_pos54730	6.8807	3.21773e-14	1.1757e-10	0.0118893
scaffold27_size330420_pos31803	6.88069	3.21781e-14	1.1757e-10	0.0395952
scaffold1032_size92920_pos28952	6.88036	3.22706e-14	1.17864e-10	0.0271071
scaffold5200_size24252_pos23780	6.88021	3.23123e-14	1.17972e-10	0.0149495
scaffold19_size358241_68305_358241_pos216562	6.87994	3.23842e-14	1.18147e-10	0.0135369
scaffold51_size290317_1_234489_pos70789	6.87994	3.23842e-14	1.18147e-10	0.0135369
scaffold4891_size26303_pos26005	6.8798	3.2424e-14	1.18247e-10	0.0232659
scaffold48_size294768_pos207149	6.87858	3.27612e-14	1.19432e-10	0.0223173
scaffold5817_size20472_pos7135	6.87831	3.28386e-14	1.1967e-10	0.0160931
scaffold1_size1318325_1_614794_pos99247	6.87727	3.31282e-14	1.2068e-10	0.0557489
scaffold972_size95576_pos55627	6.87642	3.33701e-14	1.21516e-10	0.0451685
scaffold270_size163107_1_94769_pos39317	6.8762	3.34315e-14	1.21694e-10	0.0214381
scaffold1225_size84558_pos60226	6.87532	3.36843e-14	1.22569e-10	0.0179424
scaffold1775_size68526_pos21131	6.87507	3.37544e-14	1.22778e-10	0.0507695
scaffold428_size137564_pos23128	6.87314	3.43139e-14	1.24674e-10	0.019083
scaffold1779_size68439_pos56769	6.87314	3.43139e-14	1.24674e-10	0.019083
scaffold3013_size45406_pos21254	6.87314	3.4314e-14	1.24674e-10	0.0176151
scaffold807_size105589_pos6313	6.87222	3.45826e-14	1.25603e-10	0.0168003
scaffold2346_size78493_pos17042	6.87073	3.50251e-14	1.27163e-10	0.0107326
scaffold389_size142697_pos79782	6.86875	3.56196e-14	1.29273e-10	0.0160337
scaffold6435_size17293_pos13199	6.86711	3.61181e-14	1.31033e-10	0.0202504
scaffold1819_size67131_pos33892	6.86662	3.627e-14	1.31536e-10	0.0217927
scaffold1075_size91280_pos85558	6.86645	3.63226e-14	1.31678e-10	0.0183741
scaffold1369_size79334_pos1467	6.86617	3.64063e-14	1.31932e-10	0.0173677
scaffold1463_size76608_pos7520	6.8649	3.68029e-14	1.3332e-10	0.0285009
scaffold1108_size89767_pos60888	6.86463	3.68865e-14	1.33573e-10	0.0199085
scaffold4762_size27227_pos20854	6.86433	3.69826e-14	1.33871e-10	0.0139789
scaffold64_size265011_pos32247	6.86342	3.72687e-14	1.34856e-10	0.00711634
scaffold2261_size57517_pos8779	6.86323	3.73283e-14	1.35022e-10	0.0175662
scaffold385_size142932_pos20684	6.86196	3.77341e-14	1.36439e-10	0.0159556
scaffold1107_size89773_pos58874	6.86161	3.78465e-14	1.36795e-10	0.0162504
scaffold97_size233726_pos96862	6.85935	3.85771e-14	1.39374e-10	0.0135439
scaffold58_size280577_pos265760	6.85932	3.85887e-14	1.39374e-10	0.0876524
scaffold5409_size22911_pos21308	6.85813	3.89806e-14	1.40738e-10	0.0141975
scaffold44_size304111_pos141800	6.8568	3.94219e-14	1.42228e-10	0.0221035
scaffold5309_size23541_pos13938	6.8568	3.94225e-14	1.42228e-10	0.0205246
scaffold2485_size53162_pos49849	6.85627	3.96008e-14	1.42818e-10	0.00776024
scaffold2867_size47254_pos6190	6.85419	4.03041e-14	1.45301e-10	0.0401546
scaffold345_size150338_pos97846	6.854	4.03691e-14	1.45482e-10	0.0370276
scaffold104_size227861_pos106224	6.85318	4.06509e-14	1.46443e-10	0.0147316
scaffold11_size401640_1_300415_pos157384	6.85267	4.08263e-14	1.4702e-10	0.0213122
scaffold224_size177253_pos93837	6.85184	4.11138e-14	1.47892e-10	0.0128489
scaffold1578_size73275_pos12833	6.85184	4.11138e-14	1.47892e-10	0.0128489
scaffold4085_size32625_pos20991	6.85184	4.11138e-14	1.47892e-10	0.0128489
scaffold490_size130598_pos27130	6.85032	4.16491e-14	1.49762e-10	0.0273541
scaffold614_size118817_pos45448	6.84999	4.17646e-14	1.50122e-10	0.0306711
scaffold445_size135374_pos47835	6.84961	4.18999e-14	1.50553e-10	0.0164611
scaffold1330_size80824_38821_80824_pos34260	6.84951	4.19342e-14	1.50621e-10	0.0306004
scaffold465_size133453_pos61254	6.84913	4.20699e-14	1.51053e-10	0.0355729
scaffold591_size120700_pos95556	6.84818	4.24089e-14	1.52158e-10	0.026307
scaffold614_size118817_pos39156	6.84818	4.24089e-14	1.52158e-10	0.026307
scaffold8185_size10485_pos1168	6.84805	4.24583e-14	1.52279e-10	0.0138889
scaffold5200_size24252_pos21390	6.84705	4.28192e-14	1.53461e-10	0.0231443
scaffold5200_size24252_pos21391	6.84705	4.28192e-14	1.53461e-10	0.0231443
scaffold5211_size24184_pos20249	6.84661	4.29791e-14	1.53977e-10	0.0376637
scaffold916_size123972_pos58875	6.84652	4.30112e-14	1.54035e-10	0.0154625
scaffold7726_size11997_pos994	6.84617	4.31373e-14	1.54419e-10	0.0232698
scaffold1315_size84837_pos20354	6.84614	4.315e-14	1.54419e-10	0.00842311
scaffold2875_size47147_pos15379	6.84592	4.32319e-14	1.54655e-10	0.011384
scaffold1969_size63986_pos7122	6.84522	4.34863e-14	1.55456e-10	0.038534
scaffold48_size294768_pos10495	6.84522	4.34877e-14	1.55456e-10	0.0307222
scaffold361_size148295_pos88957	6.84402	4.39333e-14	1.56992e-10	0.039207
scaffold2599_size51207_pos10978	6.842	4.46895e-14	1.59635e-10	0.0211345
scaffold256_size166081_9543_166081_pos9075	6.84171	4.47974e-14	1.59962e-10	0.0320176
scaffold2274_size57111_pos37986	6.83911	4.57945e-14	1.63463e-10	0.0278801
scaffold54_size283374_1_234726_pos103776	6.83905	4.58205e-14	1.63496e-10	0.048062
scaffold124_size217219_pos189291	6.83858	4.60011e-14	1.6408e-10	0.0156193
scaffold1715_size70065_pos44794	6.83778	4.63141e-14	1.65136e-10	0.0167814
scaffold45_size303955_1_220305_pos36691	6.83713	4.65709e-14	1.65991e-10	0.0139452
scaffold1361_size79670_pos32066	6.83604	4.70005e-14	1.67461e-10	0.0333862
scaffold2035_size62512_pos26556	6.83589	4.70612e-14	1.67602e-10	0.0347461
scaffold14685_size1675_pos165	6.83585	4.70744e-14	1.67602e-10	0.0226149
scaffold2949_size46065_pos14928	6.83535	4.7277e-14	1.68262e-10	0.0189142
scaffold1524_size74941_1_63669_pos47884	6.83382	4.78925e-14	1.70391e-10	0.0107849
scaffold1775_size68526_pos21022	6.83317	4.81556e-14	1.71264e-10	0.0326247
scaffold1468_size76487_pos52322	6.83275	4.83279e-14	1.71814e-10	0.0552529
scaffold872_size101164_pos40732	6.83254	4.84105e-14	1.72045e-10	0.022208
scaffold1850_size66576_34971_66576_pos23997	6.83152	4.88325e-14	1.73481e-10	0.0142829
scaffold22_size343841_pos256486	6.83087	4.90999e-14	1.74368e-10	0.0342484
scaffold240_size170785_pos47517	6.83069	4.91767e-14	1.74577e-10	0.0240402
scaffold1_size1318325_616324_1318325_pos263259	-6.83021	4.93739e-14	1.75213e-10	-0.0171173
scaffold525_size127214_pos79098	6.82926	4.97745e-14	1.76571e-10	0.0191656
scaffold1519_size75069_pos15586	6.82915	4.98217e-14	1.76674e-10	0.0084331
scaffold860_size101970_pos90998	6.82903	4.987e-14	1.76781e-10	0.0144782
scaffold1244_size83767_pos11392	6.82859	5.00573e-14	1.7737e-10	0.0306657
scaffold382_size143350_pos111559	6.82855	5.00725e-14	1.7737e-10	0.0157584
scaffold11653_size3622_pos1033	6.82834	5.01622e-14	1.77623e-10	0.0130939
scaffold211_size181092_pos19335	6.8282	5.0222e-14	1.7777e-10	0.0103101
scaffold6237_size18286_3762_18286_pos6506	6.82778	5.03982e-14	1.78329e-10	0.0333045
scaffold352_size149380_pos30498	6.82703	5.07183e-14	1.79332e-10	0.0205353
scaffold515_size128136_pos110043	6.82703	5.07183e-14	1.79332e-10	0.0205353
scaffold54_size283374_1_234726_pos171521	6.82699	5.07388e-14	1.79339e-10	0.0485419
scaffold6534_size16851_pos9228	6.82657	5.09192e-14	1.79912e-10	0.0111426
scaffold5233_size24059_pos6189	6.82578	5.12597e-14	1.81049e-10	0.0197546
scaffold210_size181762_63844_181762_pos7738	6.82565	5.13126e-14	1.81105e-10	0.0291059
scaffold1693_size70541_pos60189	6.82565	5.13126e-14	1.81105e-10	0.014553
scaffold1035_size92865_pos30673	6.82545	5.14031e-14	1.81358e-10	0.018218
scaffold38_size315274_pos104255	6.82532	5.14598e-14	1.81493e-10	0.0366093
scaffold6137_size18753_pos4516	6.82405	5.20137e-14	1.8338e-10	0.0171781
scaffold8719_size9025_pos6088	6.82397	5.20466e-14	1.8343e-10	0.0120803
scaffold2058_size61978_pos25485	6.82285	5.25431e-14	1.84845e-10	0.0194682
scaffold222_size177912_pos21655	6.82281	5.25605e-14	1.84845e-10	0.013565
scaffold505_size129082_pos85032	6.82281	5.25605e-14	1.84845e-10	0.013565
scaffold809_size105585_pos75278	6.82281	5.25618e-14	1.84845e-10	0.012596
scaffold2698_size49728_pos29158	6.82281	5.25618e-14	1.84845e-10	0.012596
scaffold3867_size34895_pos22917	6.82281	5.25618e-14	1.84845e-10	0.012596
scaffold306_size155591_pos141086	6.82036	5.36568e-14	1.886e-10	0.0394276
scaffold5343_size23375_pos19326	6.82034	5.36684e-14	1.886e-10	0.0126931
scaffold1416_size77920_pos55479	6.81881	5.4367e-14	1.90986e-10	0.01256
scaffold1565_size73656_pos10427	6.81855	5.44859e-14	1.91335e-10	0.0173168
scaffold1976_size77491_13710_77491_pos3689	6.81779	5.48367e-14	1.92463e-10	0.0330563
scaffold1361_size79670_pos76423	6.81776	5.48465e-14	1.92463e-10	0.0471453
scaffold1361_size79670_pos32601	6.81718	5.51176e-14	1.93345e-10	0.0378506
scaffold1452_size76902_pos32486	6.81679	5.52982e-14	1.93908e-10	0.0300317
scaffold2131_size60329_pos6625	6.81647	5.54463e-14	1.94296e-10	0.0149061
scaffold835_size103938_pos54658	6.81647	5.54485e-14	1.94296e-10	0.0213641
scaffold1839_size66765_pos28352	6.81582	5.57522e-14	1.9529e-10	0.0164543
scaffold29_size328754_pos23311	6.81566	5.58288e-14	1.95418e-10	0.00955454
scaffold5859_size20260_pos760	6.81566	5.58288e-14	1.95418e-10	0.00955454
scaffold18_size361929_1_229314_pos127369	6.8148	5.62338e-14	1.96694e-10	0.0172176
scaffold18_size361929_1_229314_pos127370	6.8148	5.62338e-14	1.96694e-10	0.0172176
scaffold1080_size90883_pos7134	6.81475	5.62599e-14	1.96715e-10	0.0219222
scaffold1511_size75364_pos17671	6.81469	5.62891e-14	1.96746e-10	0.0176445
scaffold104_size227861_pos209168	6.81412	5.656e-14	1.97603e-10	0.018336
scaffold3999_size33449_pos21055	6.81409	5.65748e-14	1.97603e-10	0.0111984
scaffold1361_size79670_pos43466	6.81396	5.6634e-14	1.97739e-10	0.0425479
scaffold732_size109997_53831_109997_pos43974	-6.81304	5.70736e-14	1.99203e-10	-0.024412
scaffold1_size1318325_1_614794_pos129068	6.81242	5.73729e-14	2.00176e-10	0.0359474
scaffold1497_size75826_pos31335	6.81218	5.74895e-14	2.00511e-10	0.0166387
scaffold265_size163924_pos129297	6.81203	5.75615e-14	2.00547e-10	0.0102232
scaffold494_size130262_pos36922	6.81203	5.75615e-14	2.00547e-10	0.0102232
scaffold939_size97576_pos9608	6.81203	5.75615e-14	2.00547e-10	0.0102232
scaffold2412_size54454_pos28946	6.81105	5.80408e-14	2.02145e-10	0.024113
scaffold818_size105104_pos94204	6.80981	5.86514e-14	2.04198e-10	0.0180638
scaffold1653_size71498_pos69687	6.80957	5.87701e-14	2.04539e-10	0.0140998
scaffold605_size119655_pos13558	6.80943	5.88371e-14	2.04698e-10	0.016424
scaffold1385_size78724_52556_78724_pos4251	6.80757	5.97675e-14	2.07791e-10	0.020706
scaffold657_size116217_1_98539_pos23023	6.80757	5.97685e-14	2.07791e-10	0.0105101
scaffold7317_size13539_pos6338	6.80743	5.9841e-14	2.07969e-10	0.0235111
scaffold1308_size81589_pos1037	6.80692	6.00986e-14	2.08789e-10	0.00975494
scaffold97_size233726_pos28112	6.80476	6.11987e-14	2.12536e-10	0.0249966
scaffold168_size196903_pos160798	6.80455	6.13099e-14	2.12846e-10	0.0199453
scaffold5_size532232_pos217414	6.80389	6.16508e-14	2.13953e-10	0.0140152
scaffold100_size230570_pos195377	6.80379	6.17024e-14	2.1403e-10	0.0488685
scaffold158_size199653_pos18547	6.80376	6.17167e-14	2.1403e-10	0.0344096
scaffold967_size95697_pos21463	6.80356	6.18195e-14	2.1431e-10	0.025953
scaffold1676_size70935_pos28618	6.80255	6.23502e-14	2.16073e-10	0.0316524
scaffold1424_size77693_pos62992	6.80241	6.24203e-14	2.16239e-10	0.0262997
scaffold181_size189475_pos182244	6.80164	6.28272e-14	2.17571e-10	0.0187829
scaffold848_size102611_pos52296	6.80058	6.33931e-14	2.19453e-10	0.0517874
scaffold1399_size78301_pos75016	6.79918	6.41406e-14	2.21962e-10	0.0198744
scaffold3911_size34368_pos18714	6.79904	6.42172e-14	2.22148e-10	0.051355
scaffold244_size168921_62421_168921_pos23792	-6.79819	6.46779e-14	2.23205e-10	-0.0126029
scaffold148_size204002_40646_204002_pos33750	6.79819	6.46804e-14	2.23205e-10	0.0135724
scaffold72_size256570_pos44337	6.79818	6.4682e-14	2.23205e-10	0.0126029
scaffold1721_size69786_pos17447	6.79818	6.4682e-14	2.23205e-10	0.0126029
scaffold3363_size40871_pos32949	6.79818	6.4682e-14	2.23205e-10	0.0126029
scaffold4216_size31570_pos20125	6.79818	6.4682e-14	2.23205e-10	0.0126029
scaffold1335_size80663_pos30149	6.79818	6.46829e-14	2.23205e-10	0.0147034
scaffold9138_size7977_pos1629	6.7978	6.48913e-14	2.23845e-10	0.0284073
scaffold1361_size79670_pos76429	6.7974	6.51104e-14	2.24521e-10	0.0434863
scaffold3450_size39676_pos10735	6.79678	6.54512e-14	2.25617e-10	0.0218913
scaffold168_size196903_pos195073	6.79655	6.5579e-14	2.25978e-10	0.0990465
scaffold2723_size49362_pos17837	6.79597	6.58961e-14	2.2699e-10	0.0233928
scaffold2158_size59737_36228_59737_pos11555	6.79512	6.63737e-14	2.28554e-10	0.0202575
scaffold2931_size46238_pos8245	6.79497	6.64555e-14	2.28675e-10	0.0179704
scaffold98_size233610_pos83799	6.79497	6.64556e-14	2.28675e-10	0.0261652
scaffold2269_size57303_pos12076	6.79474	6.65806e-14	2.29024e-10	0.0191409
scaffold3099_size44358_pos37278	6.79222	6.80097e-14	2.33857e-10	0.0177059
scaffold8255_size10267_pos1313	6.79179	6.82525e-14	2.3461e-10	0.0245656
scaffold277_size161450_pos41524	6.79138	6.84905e-14	2.35345e-10	0.017702
scaffold820_size104889_pos82484	6.79069	6.8889e-14	2.36631e-10	0.0212762
scaffold11_size401640_1_300415_pos121374	6.79018	6.91827e-14	2.37556e-10	0.0200729
scaffold5725_size20902_pos8356	6.78952	6.95682e-14	2.38796e-10	0.0233205
scaffold1269_size82916_pos80090	6.78943	6.96219e-14	2.38896e-10	0.0124088
scaffold2363_size55309_pos45194	6.78901	6.98659e-14	2.39575e-10	0.0219163
scaffold4525_size28940_pos28807	6.78901	6.9869e-14	2.39575e-10	0.0234863
scaffold3677_size36766_pos21424	6.78834	7.02637e-14	2.40806e-10	0.0341497
scaffold173_size192576_pos184391	6.78832	7.02774e-14	2.40806e-10	0.0219992
scaffold2863_size47282_pos798	6.78812	7.03921e-14	2.41115e-10	0.0277449
scaffold188_size187679_pos25118	6.78794	7.05017e-14	2.4132e-10	0.00964308
scaffold4391_size30146_pos23351	6.78794	7.05017e-14	2.4132e-10	0.00964308
scaffold104_size227861_pos139002	6.78733	7.08612e-14	2.42466e-10	0.0174322
scaffold538_size125847_1_29445_pos18274	6.78625	7.15079e-14	2.44593e-10	0.0239286
scaffold15533_size1540_pos669	6.78544	7.19927e-14	2.46165e-10	0.0300509
scaffold3672_size36834_pos28828	-6.78435	7.2655e-14	2.48342e-10	-0.0631601
scaffold7213_size13960_pos3500	6.78358	7.31256e-14	2.49863e-10	0.0232743
scaffold4525_size28940_pos23362	6.78134	7.4519e-14	2.54385e-10	0.0276745
scaffold3415_size40156_pos5039	6.78132	7.45273e-14	2.54385e-10	0.0376381
scaffold3415_size40156_pos5040	6.78132	7.45273e-14	2.54385e-10	0.0376381
scaffold2_size711759_166492_711759_pos317348	6.78127	7.45627e-14	2.54417e-10	0.0180722
scaffold458_size133915_pos46324	6.78002	7.53474e-14	2.57005e-10	0.0390903
scaffold564_size123081_pos77671	6.77844	7.63523e-14	2.6025e-10	0.0220493
scaffold1148_size87649_pos84218	6.77844	7.63523e-14	2.6025e-10	0.0220493
scaffold1361_size79670_pos13385	6.77834	7.64173e-14	2.60381e-10	0.0579007
scaffold368_size146514_pos49990	6.77634	7.77117e-14	2.64699e-10	0.0233419
scaffold1361_size79670_pos26678	6.77548	7.82745e-14	2.66523e-10	0.0488729
scaffold155_size201447_pos51158	6.77533	7.83686e-14	2.6675e-10	0.0209815
scaffold3446_size39742_pos7441	6.77465	7.882e-14	2.68193e-10	0.0349963
scaffold1634_size71992_59482_71992_pos3749	6.77419	7.91231e-14	2.6913e-10	0.0145747
scaffold361_size148295_pos89305	6.77404	7.92233e-14	2.69314e-10	0.0218489
scaffold1225_size84558_pos12181	6.77402	7.92325e-14	2.69314e-10	0.0259149
scaffold9575_size7017_pos6854	6.77369	7.94544e-14	2.69975e-10	0.0154171
scaffold1307_size81652_pos56272	6.77351	7.95769e-14	2.70297e-10	0.037067
scaffold45_size303955_1_220305_pos192540	6.77256	8.02101e-14	2.72166e-10	0.0132244
scaffold435_size136816_pos19020	6.77256	8.02101e-14	2.72166e-10	0.0132244
scaffold410_size139749_pos21240	6.77256	8.02111e-14	2.72166e-10	0.0122797
scaffold409_size139795_pos61270	6.77243	8.02966e-14	2.72362e-10	0.0164933
scaffold5726_size20901_pos5130	6.77215	8.04868e-14	2.72912e-10	0.0245263
scaffold8657_size9192_pos6383	6.77177	8.07413e-14	2.7368e-10	0.0187463
scaffold1361_size79670_pos76438	6.76988	8.20361e-14	2.77972e-10	0.044143
scaffold2529_size55270_pos18060	6.76969	8.21619e-14	2.78212e-10	0.0134553
scaffold1258_size83250_pos49308	6.76969	8.21641e-14	2.78212e-10	0.0269105
scaffold4680_size27787_pos14683	6.76953	8.22763e-14	2.78495e-10	0.02474
scaffold36_size317712_pos254053	6.76909	8.25794e-14	2.79425e-10	0.0118784
scaffold47_size298579_pos267905	6.76764	8.35891e-14	2.82743e-10	0.0197488
scaffold8745_size8933_pos8291	6.76469	8.56778e-14	2.89707e-10	0.0105721
scaffold48_size294768_pos113058	6.76405	8.6137e-14	2.91159e-10	0.0218942
scaffold36_size317712_pos246139	6.76271	8.71128e-14	2.94355e-10	0.0264543
scaffold298_size157564_pos45160	6.76232	8.73936e-14	2.95059e-10	0.0138219
scaffold7726_size11997_pos8402	6.76232	8.73936e-14	2.95059e-10	0.0138219
scaffold7886_size11444_pos6985	6.7623	8.74117e-14	2.95059e-10	0.020765
scaffold897_size99964_14872_99964_pos24958	6.76205	8.75957e-14	2.95578e-10	0.0188337
scaffold1202_size85694_43425_85694_pos14768	6.76052	8.87223e-14	2.99246e-10	0.0128964
scaffold1608_size72642_pos25944	6.76049	8.87443e-14	2.99246e-10	0.0326043
scaffold6306_size17905_pos13996	6.7595	8.94843e-14	3.01637e-10	0.00671486
scaffold903_size99469_pos87489	6.75901	8.98454e-14	3.0275e-10	0.0105725
scaffold1081_size90853_pos49785	6.7589	8.99318e-14	3.02936e-10	0.0149581
scaffold6237_size18286_3762_18286_pos5645	6.75883	8.9982e-14	3.03001e-10	0.0259533
scaffold7228_size13871_pos1954	6.75832	9.03712e-14	3.04206e-10	0.0165489
scaffold208_size182513_pos66372	6.75769	9.08447e-14	3.05695e-10	0.0219134
scaffold898_size99718_pos78948	6.7572	9.12195e-14	3.0685e-10	0.0222554
scaffold2948_size46067_pos18100	6.75653	9.17293e-14	3.08459e-10	0.0104842
scaffold1706_size70245_pos10193	6.7562	9.19862e-14	3.09216e-10	0.028525
scaffold325_size153467_pos96099	6.75528	9.26938e-14	3.1138e-10	0.0126241
scaffold3861_size34945_pos32314	6.75528	9.26938e-14	3.1138e-10	0.0126241
scaffold746_size109302_pos94527	6.75436	9.34115e-14	3.13683e-10	0.0206687
scaffold4969_size25704_9151_25704_pos8646	6.7532	9.43234e-14	3.16636e-10	0.010245
scaffold4968_size25707_pos595	6.75287	9.45815e-14	3.17393e-10	0.0319154
scaffold3442_size39806_pos28296	6.75181	9.54263e-14	3.20118e-10	0.0617193
scaffold253_size166489_pos98640	6.75069	9.63235e-14	3.22794e-10	0.00666954
scaffold1849_size66582_pos2232	6.75069	9.63235e-14	3.22794e-10	0.00666954
scaffold600_size120342_pos67571	6.75069	9.63235e-14	3.22794e-10	0.00718257
scaffold2322_size56116_pos50974	6.75058	9.64095e-14	3.22972e-10	0.020309
scaffold5725_size20902_pos14038	6.75012	9.67781e-14	3.24095e-10	0.0351395
scaffold2610_size50967_pos24941	6.74997	9.69017e-14	3.24286e-10	0.0409768
scaffold2328_size55953_pos13704	6.74988	9.6976e-14	3.24286e-10	0.0191888
scaffold1941_size64703_pos20115	6.74988	9.69766e-14	3.24286e-10	0.0177127
scaffold6004_size19467_pos12806	6.74988	9.69773e-14	3.24286e-10	0.0164475
scaffold915_size98907_pos60456	6.74985	9.70015e-14	3.24286e-10	0.0522559
scaffold753_size108776_pos74557	6.74967	9.7148e-14	3.24665e-10	0.0151642
scaffold184_size188470_pos139767	6.74958	9.72178e-14	3.24787e-10	0.0206513
scaffold646_size116608_pos7409	6.74927	9.74698e-14	3.25517e-10	0.00956738
scaffold2580_size51565_pos9506	6.7489	9.77687e-14	3.26404e-10	0.0178359
scaffold3751_size35948_pos11190	6.74843	9.81575e-14	3.2759e-10	0.0305015
scaffold145_size205777_pos25223	6.74628	9.99366e-14	3.33413e-10	0.0273212
scaffold767_size107752_pos75025	6.7462	1.00004e-13	3.33524e-10	0.0272921
scaffold3446_size39742_pos21714	6.74455	1.01387e-13	3.38022e-10	0.0564717
scaffold108_size226770_pos168665	6.74443	1.01491e-13	3.38252e-10	0.0283871
scaffold155_size201447_pos56100	6.74273	1.02943e-13	3.42972e-10	0.0105968
scaffold878_size100795_pos67268	6.74146	1.04036e-13	3.46498e-10	0.00691122
scaffold9713_size6712_pos5335	6.74112	1.04336e-13	3.47377e-10	0.0202806
scaffold1653_size71498_pos55517	6.74073	1.04673e-13	3.48379e-10	0.0255088
scaffold3446_size39742_pos21678	6.7404	1.04962e-13	3.49224e-10	0.0576923
scaffold266_size163898_pos90244	6.73994	1.05367e-13	3.5045e-10	0.0107349
scaffold2996_size45543_pos3357	6.73983	1.05464e-13	3.50541e-10	0.0202124
scaffold587_size120928_pos39044	6.73983	1.05466e-13	3.50541e-10	0.0285306
scaffold1537_size74421_pos34910	6.73849	1.06645e-13	3.54339e-10	0.0261307
scaffold5914_size19977_pos304	6.73793	1.07148e-13	3.55888e-10	0.0287915
scaffold11527_size3888_pos1460	6.73773	1.07325e-13	3.56354e-10	0.0563126
scaffold146_size205089_pos182769	6.7374	1.07623e-13	3.57102e-10	0.0244707
scaffold476_size131914_30539_131914_pos73918	6.7374	1.07623e-13	3.57102e-10	0.026353
scaffold3385_size40580_pos10445	6.73493	1.09864e-13	3.64415e-10	0.0122835
scaffold3055_size45002_pos15311	6.7347	1.10074e-13	3.64985e-10	0.0109896
scaffold5075_size30690_pos29536	6.73448	1.10275e-13	3.6553e-10	0.0163811
scaffold7317_size13539_pos5809	6.73334	1.11324e-13	3.6888e-10	0.022228
scaffold240_size170785_pos62322	6.73226	1.12334e-13	3.72101e-10	0.0271494
scaffold3275_size41913_pos9694	6.7315	1.13048e-13	3.74339e-10	0.024755
scaffold5400_size22945_1_9320_pos8419	6.73118	1.1335e-13	3.75212e-10	0.0434337
scaffold1646_size71729_pos67656	6.73092	1.13595e-13	3.75894e-10	0.0223865
scaffold58_size280577_pos265666	6.73073	1.13778e-13	3.76373e-10	0.0952383
scaffold1538_size74372_pos48946	6.73066	1.13841e-13	3.76454e-10	0.0159079
scaffold565_size122935_pos47449	6.73016	1.14315e-13	3.77892e-10	0.020326
scaffold1111_size89717_pos34733	6.72955	1.14904e-13	3.79581e-10	0.0164622
scaffold1836_size66789_1_18517_pos17751	6.72955	1.14904e-13	3.79581e-10	0.0164622
scaffold4324_size30630_1_13249_pos1244	6.72872	1.15693e-13	3.82058e-10	0.0231236
scaffold86_size243153_23218_243153_pos53840	6.72834	1.16063e-13	3.83151e-10	0.0267513
scaffold547_size152864_28368_152864_pos22689	6.72811	1.16287e-13	3.8376e-10	0.0308282
scaffold1346_size80350_pos18114	6.72788	1.16513e-13	3.84375e-10	0.00749728
scaffold11_size401640_1_300415_pos157156	6.72749	1.16892e-13	3.85428e-10	0.0246036
scaffold1541_size74293_pos53575	6.72747	1.16911e-13	3.85428e-10	0.0308828
scaffold260_size165177_pos10293	6.72622	1.18129e-13	3.88786e-10	0.0126315
scaffold811_size105516_1_88880_pos17282	6.72622	1.18129e-13	3.88786e-10	0.0126315
scaffold1244_size83767_pos16631	6.72622	1.18129e-13	3.88786e-10	0.0126315
scaffold1697_size70442_pos329	6.72622	1.18129e-13	3.88786e-10	0.0126315
scaffold3231_size42458_pos11571	6.72622	1.18129e-13	3.88786e-10	0.0126315
scaffold348_size149979_pos99024	6.72614	1.1821e-13	3.88922e-10	0.0236323
scaffold1361_size79670_pos69114	6.7245	1.19832e-13	3.9408e-10	0.0615499
scaffold804_size105631_pos60508	6.72448	1.19858e-13	3.9408e-10	0.0451117
scaffold8073_size10847_pos1074	6.72357	1.20765e-13	3.96925e-10	0.0335398
scaffold17957_size1252_pos805	6.72295	1.21386e-13	3.98834e-10	0.0249492
scaffold3179_size43237_pos39620	6.72286	1.21487e-13	3.99032e-10	0.010749
scaffold5744_size20826_pos15023	6.72182	1.22542e-13	4.02359e-10	0.0111761
scaffold3053_size45017_1_31851_pos15182	6.72129	1.2308e-13	4.03991e-10	0.0203452
scaffold831_size104300_pos73224	6.72102	1.23355e-13	4.04622e-10	0.0102778
scaffold885_size100533_pos86081	6.72102	1.23355e-13	4.04622e-10	0.0102778
scaffold393_size142551_pos26852	6.72039	1.24004e-13	4.06364e-10	0.0486229
scaffold347_size150056_pos51139	6.72036	1.24033e-13	4.06364e-10	0.0207596
scaffold2759_size48834_pos6294	6.72031	1.24089e-13	4.06364e-10	0.0157062
scaffold4431_size29769_pos5825	6.72031	1.24089e-13	4.06364e-10	0.0157062
scaffold746_size109302_pos31392	6.7203	1.24095e-13	4.06364e-10	0.0414789
scaffold859_size102029_pos57367	6.72021	1.24194e-13	4.06551e-10	0.0394291
scaffold4358_size30384_1_17297_pos12592	6.72009	1.24315e-13	4.06812e-10	0.0136245
scaffold431_size137261_pos46689	6.71986	1.24548e-13	4.07439e-10	0.0330419
scaffold2512_size52762_38042_52762_pos7120	6.71969	1.24726e-13	4.07883e-10	0.0207149
scaffold67_size261632_pos234815	6.71955	1.24876e-13	4.08236e-10	0.0137238
scaffold573_size206785_pos90246	6.71826	1.26226e-13	4.12513e-10	0.01925
scaffold5456_size22634_pos15132	6.71569	1.28944e-13	4.21252e-10	0.029896
scaffold6064_size19110_pos15023	6.71562	1.29027e-13	4.21382e-10	0.0318236
scaffold4089_size32595_pos22791	6.71506	1.29627e-13	4.23202e-10	0.0723168
scaffold1285_size82183_pos31563	6.71478	1.29927e-13	4.23933e-10	0.0122673
scaffold4224_size31532_1_9379_pos6247	6.71477	1.29938e-13	4.23933e-10	0.0109219
scaffold58_size280577_pos265008	6.71439	1.30349e-13	4.25131e-10	0.0885738
scaffold200_size184529_pos120080	6.71412	1.30637e-13	4.25885e-10	0.0217173
scaffold16645_size1396_pos1111	6.7141	1.30667e-13	4.25885e-10	0.0166678
scaffold1976_size77491_13710_77491_pos14778	6.71388	1.30903e-13	4.2651e-10	0.0168218
scaffold1019_size93355_pos62725	6.71369	1.31115e-13	4.27057e-10	0.0273391
scaffold1397_size78385_pos32113	6.71316	1.31685e-13	4.28629e-10	0.00949139
scaffold3642_size37225_pos4392	6.71316	1.31685e-13	4.28629e-10	0.00949139
scaffold705_size112404_pos91572	6.71239	1.32531e-13	4.3124e-10	0.0151325
scaffold2792_size48289_pos4934	6.71162	1.33388e-13	4.33882e-10	0.0107448
scaffold44_size304111_pos278703	6.71139	1.3364e-13	4.34557e-10	0.0145134
scaffold751_size108823_pos103710	6.71056	1.34564e-13	4.3733e-10	0.0179043
scaffold3367_size40819_pos27946	6.7105	1.34626e-13	4.3733e-10	0.017686
scaffold3030_size45212_pos19702	6.7105	1.34627e-13	4.3733e-10	0.0164227
scaffold34_size321243_pos201242	6.70848	1.36909e-13	4.44008e-10	0.0125144
scaffold92_size238147_pos130032	6.70848	1.36909e-13	4.44008e-10	0.0125144
scaffold906_size99393_pos37355	6.70848	1.36909e-13	4.44008e-10	0.0125144
scaffold2133_size60250_pos21941	6.70848	1.36909e-13	4.44008e-10	0.0125144
scaffold21_size350315_70730_300271_pos63463	6.70848	1.36911e-13	4.44008e-10	0.0146001
scaffold1022_size93256_pos45911	6.70818	1.37254e-13	4.44973e-10	0.0342529
scaffold1969_size63986_pos9733	6.7078	1.37682e-13	4.46212e-10	0.0299715
scaffold627_size118001_pos71607	6.70645	1.39242e-13	4.51118e-10	0.0318356
scaffold3489_size39177_pos23088	6.70635	1.39357e-13	4.51342e-10	0.014333
scaffold855_size102310_pos29766	6.70608	1.39664e-13	4.52185e-10	0.00778765
scaffold2845_size47495_pos36159	6.70594	1.39834e-13	4.52584e-10	0.0140019
scaffold133_size211461_pos22327	6.70532	1.40548e-13	4.54595e-10	0.0281836
scaffold4942_size25921_pos6999	6.70532	1.40548e-13	4.54595e-10	0.0281836
scaffold663_size115759_pos66016	6.70509	1.40821e-13	4.55325e-10	0.0111588
scaffold1120_size89377_pos88643	6.70502	1.40905e-13	4.55447e-10	0.0328637
scaffold1312_size81487_6789_81487_pos8890	6.70476	1.41201e-13	4.56254e-10	0.0141786
scaffold118_size222055_pos217459	6.70456	1.41439e-13	4.56718e-10	0.0319405
scaffold118_size222055_pos217460	6.70456	1.41439e-13	4.56718e-10	0.0319405
scaffold5842_size20349_pos16021	6.70389	1.42225e-13	4.59103e-10	0.0211554
scaffold24_size335665_pos295750	6.70312	1.43135e-13	4.61891e-10	0.0364806
scaffold2706_size49591_pos17797	6.70295	1.43343e-13	4.62408e-10	0.0202726
scaffold151_size202076_pos31906	6.70289	1.43408e-13	4.62464e-10	0.0143985
scaffold170_size194615_pos178602	6.70268	1.43664e-13	4.63135e-10	0.0263756
scaffold582_size121253_pos12217	6.70139	1.45212e-13	4.67972e-10	0.0164582
scaffold1_size1318325_616324_1318325_pos549799	6.70112	1.4553e-13	4.68842e-10	0.016274
scaffold847_size102647_pos10856	6.70019	1.4666e-13	4.72326e-10	0.0147279
scaffold746_size109302_pos32222	6.69942	1.47598e-13	4.75185e-10	0.04036
scaffold54_size283374_1_234726_pos171734	6.69938	1.47645e-13	4.75185e-10	0.0440656
scaffold5521_size40530_pos10615	6.69902	1.48086e-13	4.76334e-10	0.0227841
scaffold12_size397583_pos178486	6.69901	1.481e-13	4.76334e-10	0.0328298
scaffold2759_size48834_pos23037	6.69885	1.48303e-13	4.76832e-10	0.0199196
scaffold544_size125009_pos51631	6.69854	1.48684e-13	4.77898e-10	0.012881
scaffold1676_size70935_pos49084	6.69831	1.48965e-13	4.78643e-10	0.0266636
scaffold5613_size21594_6026_21594_pos11755	6.69822	1.4908e-13	4.78854e-10	0.0200125
scaffold5_size532232_pos286782	6.69816	1.49147e-13	4.78913e-10	0.0199652
scaffold715_size111256_1_82933_pos17758	6.69764	1.49802e-13	4.80857e-10	0.0321841
scaffold2285_size56781_pos45680	6.69722	1.50326e-13	4.8238e-10	0.0134163
scaffold7677_size12215_pos3021	6.69546	1.52535e-13	4.89308e-10	0.0283111
scaffold156_size201049_1_36169_pos21631	6.6951	1.52985e-13	4.9059e-10	0.012877
scaffold1678_size70884_pos31717	6.69481	1.53358e-13	4.91308e-10	0.0201179
scaffold1678_size70884_pos31718	6.69481	1.53358e-13	4.91308e-10	0.0201179
scaffold5595_size21737_pos15295	6.6948	1.5336e-13	4.91308e-10	0.0104509
scaffold628_size117955_pos20956	6.69442	1.53851e-13	4.9272e-10	0.0331225
scaffold538_size125847_29447_125847_pos78842	-6.69427	1.54039e-13	4.93159e-10	-0.041942
scaffold649_size127313_1_116542_pos75259	6.69313	1.55499e-13	4.9767e-10	0.0138705
scaffold3756_size35935_pos18098	6.69302	1.55649e-13	4.97987e-10	0.0220523
scaffold3095_size44379_pos12353	6.69295	1.55741e-13	4.98119e-10	0.0113207
scaffold3086_size44481_pos32916	6.69272	1.56037e-13	4.98902e-10	0.0447982
scaffold42_size311157_pos258398	6.69243	1.56411e-13	4.99605e-10	0.0126127
scaffold513_size128367_pos5370	6.69243	1.56411e-13	4.99605e-10	0.0126127
scaffold1325_size80934_pos54490	6.69243	1.56411e-13	4.99605e-10	0.0126127
scaffold6590_size16594_pos8074	6.69162	1.57457e-13	5.02782e-10	0.0202063
scaffold895_size100064_pos46599	6.69157	1.5753e-13	5.02851e-10	0.0154765
scaffold1973_size63869_pos15471	6.69126	1.57932e-13	5.0397e-10	0.0273805
scaffold168_size196903_pos5310	6.69122	1.57989e-13	5.03985e-10	0.0464826
scaffold7231_size13867_pos12166	6.69094	1.5835e-13	5.0481e-10	0.0183567
scaffold240_size170785_pos61972	6.69094	1.58351e-13	5.0481e-10	0.0386066
scaffold163_size198978_pos38907	6.69082	1.58508e-13	5.05146e-10	0.0232828
scaffold5003_size25513_pos9794	6.6901	1.59456e-13	5.07966e-10	0.0219779
scaffold1346_size80350_pos59798	6.69007	1.59497e-13	5.07966e-10	0.0315074
scaffold4864_size26567_pos18988	6.68913	1.60744e-13	5.11698e-10	0.0261321
scaffold133_size211461_pos153595	6.68911	1.60774e-13	5.11698e-10	0.0153666
scaffold1361_size79670_pos75881	6.68864	1.61401e-13	5.13526e-10	0.0321958
scaffold660_size146517_122985_146517_pos1121	6.68854	1.61529e-13	5.13766e-10	0.0221609
scaffold515_size128136_pos30640	6.68751	1.62914e-13	5.17972e-10	0.0164497
scaffold2130_size60341_pos23219	6.68748	1.62958e-13	5.17972e-10	0.0243329
scaffold8588_size9396_pos1060	6.68742	1.63036e-13	5.18054e-10	0.0122878
scaffold3911_size34368_pos17688	6.68729	1.63211e-13	5.18438e-10	0.040261
scaffold587_size120928_pos78662	6.68698	1.63631e-13	5.19605e-10	0.0303146
scaffold1919_size65043_pos27908	6.68608	1.64854e-13	5.23318e-10	0.0425648
scaffold1283_size82227_pos38250	6.68562	1.65477e-13	5.25125e-10	0.0587523
scaffold977_size95270_pos65455	6.68512	1.6617e-13	5.27151e-10	0.0133841
scaffold3520_size38820_pos38348	6.68446	1.67075e-13	5.29851e-10	0.0119938
scaffold16654_size1395_pos773	6.68418	1.67474e-13	5.30943e-10	0.0148549
scaffold1108_size89767_pos6586	6.68333	1.68655e-13	5.34514e-10	0.0763144
scaffold1871_size66162_pos54252	6.68254	1.69749e-13	5.37805e-10	0.0153674
scaffold170_size194615_pos171508	6.68248	1.69837e-13	5.37908e-10	0.0280825
scaffold441_size135902_pos89307	6.68224	1.70183e-13	5.3883e-10	0.0118086
scaffold87_size242295_pos152149	6.682	1.70516e-13	5.39709e-10	0.0107298
scaffold808_size105586_pos60092	6.68152	1.71194e-13	5.41681e-10	0.0265739
scaffold3848_size35058_pos16602	6.68052	1.72623e-13	5.46024e-10	0.0210692
scaffold2798_size48221_pos36430	6.68019	1.73086e-13	5.47132e-10	0.0245704
scaffold2798_size48221_pos36431	6.68019	1.73086e-13	5.47132e-10	0.0245704
scaffold74_size254549_pos146869	6.67983	1.736e-13	5.48581e-10	0.0252554
scaffold1337_size80625_pos55335	6.67942	1.74199e-13	5.50295e-10	0.0156815
scaffold276_size161671_pos128394	6.67913	1.74606e-13	5.51403e-10	0.0345828
scaffold3885_size34647_pos21593	6.6788	1.75086e-13	5.52738e-10	0.0142028
scaffold815_size105377_pos15189	6.67865	1.75303e-13	5.52886e-10	0.0175255
scaffold3355_size40966_pos7843	6.67865	1.75303e-13	5.52886e-10	0.0175255
scaffold9373_size7426_pos6501	6.67865	1.75303e-13	5.52886e-10	0.0175255
scaffold2776_size48564_pos36201	6.67735	1.77201e-13	5.58693e-10	0.0108446
scaffold914_size98924_pos60597	6.67724	1.77365e-13	5.58849e-10	0.0164001
scaffold914_size98924_pos60602	6.67724	1.77365e-13	5.58849e-10	0.0164001
scaffold1504_size75731_pos32532	6.6758	1.79492e-13	5.65112e-10	0.0177423
scaffold4193_size31741_pos20308	6.6758	1.79492e-13	5.65112e-10	0.0177423
scaffold1452_size76902_pos56587	6.67577	1.79527e-13	5.65112e-10	0.0100956
scaffold211_size181092_pos102604	6.67554	1.79873e-13	5.6598e-10	0.0146338
scaffold208_size182513_pos66397	6.67551	1.79919e-13	5.6598e-10	0.0203418
scaffold1467_size76511_pos17314	6.67523	1.80341e-13	5.67127e-10	0.0114185
scaffold3378_size40662_pos828	6.67497	1.80723e-13	5.68143e-10	0.0328276
scaffold3249_size42289_pos28186	6.67464	1.8122e-13	5.69523e-10	0.0146322
scaffold5841_size20351_pos14392	6.67448	1.81458e-13	5.70086e-10	0.0244209
scaffold155_size201447_pos129890	6.67442	1.81551e-13	5.70196e-10	0.0245997
scaffold2355_size55433_pos22952	6.67393	1.82287e-13	5.72322e-10	0.0316116
scaffold2034_size62521_pos26360	6.67358	1.82806e-13	5.73769e-10	0.0212131
scaffold304_size156066_pos74348	6.6733	1.83233e-13	5.74924e-10	0.0142524
scaffold2031_size62623_pos36185	6.67307	1.83585e-13	5.75843e-10	0.0136126
scaffold2313_size77643_pos37692	6.67282	1.8396e-13	5.76833e-10	0.0382626
scaffold4045_size32987_pos4153	6.67246	1.84515e-13	5.77101e-10	0.00673698
scaffold890_size100290_pos96548	6.67246	1.84515e-13	5.77101e-10	0.0072552
scaffold126_size216713_pos69134	6.67242	1.84578e-13	5.77101e-10	0.0101275
scaffold845_size102742_pos75439	6.67242	1.84578e-13	5.77101e-10	0.0101275
scaffold1094_size90405_pos49775	6.67242	1.84578e-13	5.77101e-10	0.0101275
scaffold1972_size63909_pos3667	6.67242	1.84578e-13	5.77101e-10	0.0101275
scaffold2083_size61468_pos34178	6.67242	1.84578e-13	5.77101e-10	0.0101275
scaffold2167_size59456_pos33383	6.67242	1.84578e-13	5.77101e-10	0.0101275
scaffold3535_size38706_pos19718	6.67242	1.84578e-13	5.77101e-10	0.0101275
scaffold898_size99718_pos78843	6.67177	1.85558e-13	5.79977e-10	0.0304729
scaffold1192_size85988_pos35879	6.6717	1.85671e-13	5.80147e-10	0.0238526
scaffold850_size102392_pos77002	6.67124	1.86376e-13	5.82021e-10	0.0129261
scaffold1921_size64975_pos10924	6.67123	1.8639e-13	5.82021e-10	0.0522077
scaffold172_size193148_1_66441_pos31246	6.67068	1.8725e-13	5.84518e-10	0.0109076
scaffold669_size114983_pos91730	6.67047	1.87573e-13	5.85337e-10	0.0303386
scaffold477_size131855_77950_131855_pos50290	6.67027	1.8788e-13	5.86109e-10	0.0207057
scaffold8166_size10534_pos991	6.67014	1.88078e-13	5.86538e-10	0.0136726
scaffold2084_size61460_pos59821	6.66987	1.88505e-13	5.87684e-10	0.0148231
scaffold3761_size35859_pos34138	6.66964	1.88858e-13	5.88595e-10	0.0238609
scaffold4284_size30961_12928_30961_pos6264	6.66957	1.8896e-13	5.88695e-10	0.0126568
scaffold19857_size951_pos507	6.66954	1.89011e-13	5.88695e-10	0.0271348
scaffold2804_size48160_pos40332	6.66941	1.89212e-13	5.89134e-10	0.0113182
scaffold428_size137564_pos30467	6.6686	1.90485e-13	5.92909e-10	0.021955
scaffold40_size328839_pos206916	6.66839	1.90825e-13	5.93776e-10	0.0191294
scaffold345_size150338_pos71449	6.66779	1.9176e-13	5.96496e-10	0.0206158
scaffold1964_size64118_pos37994	6.6673	1.92551e-13	5.98649e-10	0.0139363
scaffold3252_size42256_pos29981	6.66728	1.92575e-13	5.98649e-10	0.0143601
scaffold5725_size20902_pos11855	6.66722	1.92672e-13	5.98758e-10	0.0230837
scaffold1773_size68634_pos9327	6.66644	1.93916e-13	6.02434e-10	0.0126476
scaffold9451_size7288_pos3657	6.66638	1.94009e-13	6.0253e-10	0.0183203
scaffold526_size144580_pos27217	6.6658	1.94936e-13	6.05215e-10	0.0241178
scaffold9050_size8183_pos1602	6.66507	1.96112e-13	6.08675e-10	0.0179881
scaffold54_size283374_1_234726_pos118214	6.66503	1.96178e-13	6.08685e-10	0.0537916
scaffold146_size205089_pos173674	6.66498	1.96262e-13	6.0875e-10	0.0140318
scaffold42_size311157_pos152859	6.66478	1.96594e-13	6.09589e-10	0.0391592
scaffold472_size132708_pos72864	6.66468	1.96752e-13	6.09883e-10	0.0176585
scaffold3664_size36945_pos17423	6.66456	1.96954e-13	6.10315e-10	0.0311752
scaffold6136_size18760_pos12030	6.66405	1.97774e-13	6.12664e-10	0.0245164
scaffold54_size283374_1_234726_pos171496	6.66319	1.99192e-13	6.16859e-10	0.0480541
scaffold119_size221971_pos34479	6.66312	1.99298e-13	6.16991e-10	0.0209274
scaffold324_size153638_pos119310	6.66219	2.00845e-13	6.21584e-10	0.0420867
scaffold46_size302327_32579_302327_pos106542	6.66173	2.01594e-13	6.23702e-10	0.0152234
scaffold2_size711759_166492_711759_pos484651	6.66037	2.03876e-13	6.30563e-10	0.0233023
scaffold9194_size7816_pos7695	6.65959	2.0519e-13	6.34426e-10	0.0241868
scaffold11237_size4310_pos535	-6.65953	2.05298e-13	6.3456e-10	-0.0104941
scaffold36_size317712_pos179069	6.65833	2.07333e-13	6.40444e-10	0.017458
scaffold2372_size55209_pos16433	6.65833	2.07333e-13	6.40444e-10	0.017458
scaffold254_size166296_pos109415	6.6577	2.08412e-13	6.43574e-10	0.0107427
scaffold242_size169101_pos12800	6.65748	2.08789e-13	6.44532e-10	0.0165264
scaffold92_size238147_pos10387	6.65742	2.08889e-13	6.44638e-10	0.0171188
scaffold188_size187679_pos164847	6.6569	2.098e-13	6.47243e-10	0.0203236
scaffold2620_size50831_pos22606	6.6565	2.10491e-13	6.49171e-10	0.0265729
scaffold9662_size6831_pos1564	6.65627	2.10886e-13	6.50183e-10	0.011511
scaffold130_size213079_1_183262_pos127207	6.65599	2.11378e-13	6.51494e-10	0.0349744
scaffold8470_size9689_pos6735	6.65571	2.11857e-13	6.52765e-10	0.0270572
scaffold3378_size40662_pos18061	6.65551	2.12205e-13	6.5363e-10	0.0560337
scaffold414_size138879_1_87659_pos44516	6.65518	2.12784e-13	6.55207e-10	0.0176963
scaffold427_size137691_pos26232	6.65504	2.13027e-13	6.55746e-10	0.0202631
scaffold715_size111256_1_82933_pos14828	6.65475	2.13541e-13	6.57122e-10	0.0237413
scaffold56_size282508_150229_282508_pos75930	6.65416	2.14576e-13	6.60098e-10	0.0188474
scaffold92_size238147_pos3923	6.65411	2.1468e-13	6.6021e-10	0.0188816
scaffold4913_size26095_pos22420	6.65401	2.14842e-13	6.60499e-10	0.0280824
scaffold419_size138522_1_129374_pos119711	6.6539	2.15044e-13	6.60911e-10	0.0186829
scaffold614_size118817_pos39386	6.65355	2.15665e-13	6.62612e-10	0.0304641
scaffold977_size95270_pos65469	6.65325	2.16196e-13	6.64035e-10	0.0156315
scaffold4402_size30031_pos16009	6.65259	2.17387e-13	6.67482e-10	0.0105535
scaffold15362_size1563_pos822	6.65199	2.18447e-13	6.70526e-10	0.0283242
scaffold2570_size51756_pos18737	6.64883	2.24216e-13	6.88018e-10	0.0141073
scaffold796_size106373_pos93609	6.64837	2.2507e-13	6.90421e-10	0.0110216
scaffold4049_size32949_pos32125	6.64678	2.28038e-13	6.99306e-10	0.0270008
scaffold4799_size26938_pos26331	6.6459	2.29682e-13	7.04106e-10	0.0242236
scaffold80_size249958_1_152217_pos61757	6.64587	2.29748e-13	7.04106e-10	0.020781
scaffold15032_size1613_pos644	6.64556	2.30336e-13	7.05688e-10	0.0222246
scaffold1465_size76563_pos50219	6.64537	2.30699e-13	7.06575e-10	0.0287001
scaffold4364_size30366_pos16823	6.64523	2.30953e-13	7.07131e-10	0.0175034
scaffold6417_size17354_pos11633	6.64513	2.31149e-13	7.07511e-10	0.0157328
scaffold340_size151720_pos17353	6.64497	2.31454e-13	7.08223e-10	0.0211766
scaffold659_size188310_pos12929	6.6442	2.3293e-13	7.12516e-10	0.016942
scaffold6531_size16862_pos1684	6.64391	2.33479e-13	7.1397e-10	0.012828
scaffold3045_size45073_pos6904	6.64369	2.33911e-13	7.15067e-10	0.0242573
scaffold1785_size68355_pos44746	6.64303	2.35179e-13	7.18718e-10	0.0233531
scaffold4457_size29560_pos7342	6.64285	2.35525e-13	7.19549e-10	0.0116952
scaffold152_size201971_pos77403	6.64256	2.36099e-13	7.21077e-10	0.0233979
scaffold37_size315471_pos73799	6.64168	2.37795e-13	7.2603e-10	0.0192095
scaffold84_size246228_pos61658	6.64133	2.38484e-13	7.27907e-10	0.0310682
scaffold58_size280577_pos264996	6.64004	2.41038e-13	7.35469e-10	0.0927732
scaffold1020_size93342_pos26406	6.63933	2.42454e-13	7.39331e-10	0.0241065
scaffold1293_size81969_1_59230_pos38947	6.63933	2.42455e-13	7.39331e-10	0.0259608
scaffold445_size135374_pos68041	6.63816	2.44792e-13	7.46146e-10	0.021788
scaffold3819_size35300_pos6959	6.63811	2.44882e-13	7.46146e-10	0.0782853
scaffold1588_size73118_pos61799	6.63809	2.44919e-13	7.46146e-10	0.0142922
scaffold4728_size27469_pos16593	6.63731	2.46511e-13	7.50624e-10	0.0125362
scaffold281_size160409_1_89046_pos14505	6.63729	2.46543e-13	7.50624e-10	0.0186231
scaffold78_size252697_16979_252697_pos185540	6.63698	2.47176e-13	7.52317e-10	0.0399299
scaffold7428_size13116_pos7761	6.63676	2.47627e-13	7.53455e-10	0.0269799
scaffold715_size111256_1_82933_pos25087	6.63667	2.47797e-13	7.53736e-10	0.0235885
scaffold1896_size65567_pos15401	6.63636	2.48433e-13	7.55435e-10	0.0180522
scaffold1904_size65362_pos60361	6.63581	2.49566e-13	7.58642e-10	0.0142112
scaffold5480_size22471_pos17264	6.6353	2.50618e-13	7.61605e-10	0.0126649
scaffold1174_size86794_pos30475	6.63402	2.53264e-13	7.69404e-10	0.0168757
scaffold627_size118001_pos68530	6.63366	2.54002e-13	7.71407e-10	0.020751
scaffold715_size111256_1_82933_pos14869	6.6336	2.54136e-13	7.71575e-10	0.0236804
scaffold2489_size53058_pos22843	6.63311	2.5516e-13	7.7444e-10	0.0148921
scaffold1711_size70112_pos45555	6.63203	2.57433e-13	7.81096e-10	0.0260897
scaffold393_size142551_pos101054	6.63181	2.57911e-13	7.82303e-10	0.0406622
scaffold58_size280577_pos265546	6.63169	2.5816e-13	7.82816e-10	0.0767037
scaffold19206_size1098_pos296	6.63102	2.59583e-13	7.86887e-10	0.0526748
scaffold767_size107752_pos77157	6.63064	2.60389e-13	7.89084e-10	0.0399684
scaffold1202_size85694_43425_85694_pos14491	6.63048	2.6074e-13	7.89901e-10	0.0261259
scaffold1674_size70977_pos8851	6.63025	2.61228e-13	7.91136e-10	0.0247388
scaffold1463_size76608_pos37517	6.63	2.61757e-13	7.91761e-10	0.0175226
scaffold377_size144185_pos35677	6.63	2.6176e-13	7.91761e-10	0.016271
scaffold3000_size45501_pos2485	6.63	2.6176e-13	7.91761e-10	0.016271
scaffold3150_size43639_pos14014	6.63	2.6176e-13	7.91761e-10	0.016271
scaffold6761_size15880_pos6233	6.62977	2.62252e-13	7.93005e-10	0.0205821
scaffold241_size170751_65247_170751_pos46064	6.62946	2.62916e-13	7.94685e-10	0.0131758
scaffold1022_size93256_pos61023	6.62944	2.62971e-13	7.94685e-10	0.0295531
scaffold562_size123252_pos113690	6.62929	2.63298e-13	7.95215e-10	0.0138158
scaffold1088_size90682_pos66340	6.62928	2.63309e-13	7.95215e-10	0.0180389
scaffold1821_size67067_pos29970	6.62856	2.64868e-13	7.99674e-10	0.0269158
scaffold1861_size66303_pos18657	6.62784	2.66438e-13	8.0373e-10	0.0281278
scaffold1861_size66303_pos18658	6.62784	2.66438e-13	8.0373e-10	0.0281278
scaffold1361_size79670_pos43209	6.62783	2.66458e-13	8.0373e-10	0.0443013
scaffold889_size100310_pos67362	6.6271	2.68061e-13	8.08315e-10	0.0231317
scaffold1896_size65567_pos49478	6.62602	2.70463e-13	8.15304e-10	0.0296125
scaffold758_size108398_pos9259	6.62535	2.71954e-13	8.19042e-10	0.0234269
scaffold758_size108398_pos9260	6.62535	2.71954e-13	8.19042e-10	0.0234269
scaffold758_size108398_pos9262	6.62535	2.71954e-13	8.19042e-10	0.0234269
scaffold3638_size37277_pos1971	6.62525	2.72173e-13	8.19446e-10	0.0335123
scaffold736_size109720_pos89263	6.62489	2.72979e-13	8.21619e-10	0.0186283
scaffold1774_size68577_pos54297	6.62483	2.731e-13	8.21729e-10	0.0219204
scaffold2759_size48834_pos32074	6.62417	2.74584e-13	8.2594e-10	0.0178578
scaffold273_size162661_64439_162661_pos28681	6.62402	2.74931e-13	8.26476e-10	0.0147165
scaffold273_size162661_64439_162661_pos28682	6.62402	2.74931e-13	8.26476e-10	0.0147165
scaffold815_size105377_pos80750	6.62384	2.75327e-13	8.27188e-10	0.0237136
scaffold2049_size62213_1_44425_pos42188	6.62384	2.75338e-13	8.27188e-10	0.0582679
scaffold5162_size24479_pos12448	6.62352	2.76068e-13	8.29125e-10	0.0146978
scaffold183_size188505_1_136101_pos108772	6.6198	2.84625e-13	8.54564e-10	0.0291061
scaffold1625_size72168_pos46372	6.61972	2.84792e-13	8.54801e-10	0.0280428
scaffold286_size159318_pos121266	6.61905	2.86369e-13	8.59269e-10	0.0173018
scaffold346_size150270_pos28416	6.61887	2.86801e-13	8.59771e-10	0.00956163
scaffold406_size140071_pos8003	6.61887	2.86801e-13	8.59771e-10	0.00956163
scaffold562_size123252_pos40153	6.61887	2.86801e-13	8.59771e-10	0.00956163
scaffold769_size107735_pos16302	6.61867	2.87254e-13	8.60866e-10	0.00978436
scaffold2734_size49160_pos26070	6.61709	2.91018e-13	8.71879e-10	0.0075199
scaffold181_size189475_pos100348	6.61685	2.91584e-13	8.73305e-10	0.0260054
scaffold2042_size62350_pos10196	6.61619	2.93163e-13	8.77764e-10	0.0349274
scaffold216_size179776_pos100565	6.61566	2.9444e-13	8.81317e-10	0.0217288
scaffold115_size222591_pos84605	6.61562	2.94534e-13	8.81328e-10	0.0190345
scaffold300_size156971_pos101053	6.61531	2.95273e-13	8.83269e-10	0.0261361
scaffold3248_size42293_15481_42293_pos13820	6.61518	2.95604e-13	8.83987e-10	0.0256823
scaffold1229_size84307_pos83336	6.61511	2.95774e-13	8.8413e-10	0.0142519
scaffold650_size116486_pos92134	6.61508	2.95833e-13	8.8413e-10	0.0239905
scaffold13_size389424_pos364732	6.61484	2.96415e-13	8.85328e-10	0.016404
scaffold1215_size84705_pos19998	6.61484	2.96415e-13	8.85328e-10	0.016404
scaffold1096_size90268_pos19215	6.61453	2.9717e-13	8.8731e-10	0.01187
scaffold414_size138879_1_87659_pos35076	6.61449	2.97264e-13	8.87319e-10	0.0159975
scaffold255_size166186_1_106629_pos8195	6.61418	2.98029e-13	8.8933e-10	0.036649
scaffold239_size171755_pos159949	6.61413	2.98161e-13	8.89453e-10	0.0102091
scaffold168_size196903_pos189880	6.61355	2.99581e-13	8.93415e-10	0.0818011
scaffold5002_size25513_pos12653	6.61322	3.00372e-13	8.95501e-10	0.0196635
scaffold277_size161450_pos142993	6.61315	3.00567e-13	8.95807e-10	0.0143842
scaffold328_size153164_pos39022	6.61311	3.00659e-13	8.95807e-10	0.0301535
scaffold601_size120208_pos33534	6.61285	3.0129e-13	8.97414e-10	0.0320024
scaffold2574_size51654_pos4974	6.61265	3.01777e-13	8.98591e-10	0.0285564
scaffold3847_size35064_pos796	6.61248	3.02209e-13	8.99601e-10	0.0506624
scaffold289_size159156_pos3147	6.61241	3.02391e-13	8.99869e-10	0.0657949
scaffold668_size115247_pos15189	6.61199	3.03421e-13	9.02658e-10	0.014743
scaffold968_size95684_pos49582	6.61172	3.04094e-13	9.04383e-10	0.0356553
scaffold985_size94949_pos26622	6.61156	3.04483e-13	9.05264e-10	0.0107875
scaffold2527_size52532_pos20733	6.61137	3.04964e-13	9.06419e-10	0.00991449
scaffold431_size137261_pos123230	6.61104	3.05798e-13	9.08345e-10	0.00969842
scaffold1832_size66883_pos33188	6.61104	3.05798e-13	9.08345e-10	0.00969842
scaffold2561_size51996_pos31043	6.61042	3.07354e-13	9.12687e-10	0.0267995
scaffold608_size119490_pos103851	6.61037	3.07471e-13	9.12757e-10	0.0182207
scaffold1921_size64975_pos43647	6.60929	3.10198e-13	9.20573e-10	0.0262785
scaffold2036_size62509_pos5255	6.60922	3.10383e-13	9.20841e-10	0.00742974
scaffold14551_size1704_pos1306	6.60914	3.10587e-13	9.21167e-10	0.0135583
scaffold2034_size62521_pos26366	6.60858	3.12016e-13	9.25124e-10	0.021352
scaffold430_size137349_pos12777	6.60853	3.12131e-13	9.25184e-10	0.029542
scaffold6449_size17245_pos8000	6.60777	3.14091e-13	9.30026e-10	0.00954599
scaffold70_size256905_pos75961	6.60777	3.14096e-13	9.30026e-10	0.00886414
scaffold1219_size84640_pos49061	6.60777	3.14096e-13	9.30026e-10	0.00886414
scaffold3116_size44143_pos12332	-6.60775	3.14146e-13	9.30026e-10	-0.00954599
scaffold2934_size46205_pos38404	6.60767	3.14352e-13	9.30353e-10	0.0112404
scaffold2487_size53095_pos7822	6.60752	3.14746e-13	9.30967e-10	0.0189042
scaffold191_size186831_pos62048	6.60751	3.14751e-13	9.30967e-10	0.0162035
scaffold1432_size77438_pos40636	6.60671	3.1683e-13	9.36835e-10	0.0772679
scaffold998_size94257_1_86615_pos57451	6.60626	3.17993e-13	9.39986e-10	0.0170691
scaffold549_size124451_pos68615	6.60609	3.18451e-13	9.41057e-10	0.0190054
scaffold119_size221971_pos89876	6.60585	3.19055e-13	9.42555e-10	0.0203172
scaffold16990_size1362_pos428	6.60545	3.20107e-13	9.45375e-10	0.0305519
scaffold1115_size103148_pos89064	6.60508	3.21094e-13	9.48004e-10	0.0216778
scaffold7841_size11580_pos5864	6.60343	3.25438e-13	9.60472e-10	0.0242807
scaffold13408_size2000_pos10	6.6034	3.25514e-13	9.60472e-10	0.00687731
scaffold716_size111251_24063_111251_pos20783	6.60318	3.26112e-13	9.61947e-10	0.0104148
scaffold1819_size67131_pos28055	6.60277	3.27219e-13	9.64626e-10	0.0227765
scaffold1819_size67131_pos28056	6.60277	3.27219e-13	9.64626e-10	0.0227765
scaffold1541_size74293_pos48678	6.60257	3.27744e-13	9.65672e-10	0.0440051
scaffold3610_size37682_pos34940	6.60256	3.27771e-13	9.65672e-10	0.0141559
scaffold9575_size7017_pos6768	6.60192	3.29492e-13	9.70448e-10	0.0226972
scaffold7921_size11331_pos6325	6.60182	3.29747e-13	9.70906e-10	0.0180556
scaffold225_size176217_1_95675_pos14680	6.6017	3.30081e-13	9.71596e-10	0.0148499
scaffold194_size186409_pos46813	6.60166	3.3019e-13	9.71623e-10	0.0158306
scaffold1_size1318325_1_614794_pos230577	6.60093	3.32161e-13	9.77128e-10	0.0281376
scaffold829_size104323_pos24876	6.60035	3.33745e-13	9.81492e-10	0.00724048
scaffold2131_size60329_pos5004	6.59951	3.36035e-13	9.87708e-10	0.00781104
scaffold26_size331193_281157_331193_pos35017	6.5995	3.36061e-13	9.87708e-10	0.0301288
scaffold2058_size61978_pos25326	6.59942	3.36301e-13	9.88116e-10	0.0187189
scaffold1677_size70893_pos31997	6.59936	3.36467e-13	9.88306e-10	0.022352
scaffold1889_size65721_pos45256	6.5992	3.36898e-13	9.89273e-10	0.021882
scaffold623_size118343_1_108361_pos4178	6.59888	3.37778e-13	9.91261e-10	0.0237331
scaffold623_size118343_1_108361_pos4180	6.59888	3.37778e-13	9.91261e-10	0.0237331
scaffold1081_size90853_pos14911	6.59824	3.3956e-13	9.96191e-10	0.0314155
scaffold537_size125890_pos31022	6.59739	3.4193e-13	1.00284e-09	0.0200589
scaffold695_size112952_18143_112952_pos36865	6.59733	3.42099e-13	1.00304e-09	0.0255125
scaffold7726_size11997_pos1559	6.59711	3.42701e-13	1.0045e-09	0.0210063
scaffold4166_size31986_pos957	6.59669	3.43891e-13	1.00768e-09	0.0191066
scaffold20263_size524_pos133	6.59647	3.44498e-13	1.00916e-09	0.0172238
scaffold48_size294768_pos21155	6.59559	3.46974e-13	1.01611e-09	0.0661674
scaffold12448_size2500_pos2388	6.59525	3.47943e-13	1.01864e-09	0.00727456
scaffold994_size94580_4346_94580_pos76631	6.59363	3.52582e-13	1.03191e-09	0.0325065
scaffold1307_size81652_pos74082	6.59334	3.53419e-13	1.03405e-09	0.0123642
scaffold1674_size70977_pos6753	6.59327	3.53622e-13	1.03433e-09	0.0174988
scaffold842_size103130_pos58322	6.5931	3.54118e-13	1.03547e-09	0.00869685
scaffold1570_size73523_pos3051	6.59265	3.55412e-13	1.03895e-09	0.0218559
scaffold1080_size90883_pos5514	6.59114	3.59834e-13	1.05156e-09	0.0244807
scaffold462_size133577_pos18476	6.59102	3.60175e-13	1.05224e-09	0.0326065
scaffold719_size110862_20940_110862_pos21440	6.58943	3.64885e-13	1.06568e-09	0.0165506
scaffold3884_size34670_pos34393	6.58876	3.66889e-13	1.07121e-09	0.0305093
scaffold1921_size64975_pos10813	6.58871	3.67043e-13	1.07134e-09	0.0519081
scaffold252_size166626_pos73082	6.58858	3.67442e-13	1.07218e-09	0.0174097
scaffold924_size98486_pos13222	6.58832	3.68207e-13	1.07281e-09	0.0133113
scaffold1579_size73274_pos41202	6.58832	3.68207e-13	1.07281e-09	0.0133113
scaffold1579_size73274_pos41203	6.58832	3.68207e-13	1.07281e-09	0.0133113
scaffold2126_size60422_pos20382	6.58832	3.68207e-13	1.07281e-09	0.0133113
scaffold16993_size1361_pos290	6.58832	3.68207e-13	1.07281e-09	0.0133113
scaffold22_size343841_pos49167	6.58814	3.68765e-13	1.07412e-09	0.00693932
scaffold1852_size66538_pos51552	6.58731	3.71268e-13	1.08108e-09	0.0319626
scaffold551_size124379_91837_124379_pos22259	6.58717	3.71671e-13	1.08193e-09	0.0372321
scaffold2288_size56716_pos10384	6.58695	3.72363e-13	1.08363e-09	0.0134714
scaffold2752_size48908_pos19469	6.58681	3.72767e-13	1.08448e-09	0.0167012
scaffold580_size121306_pos95696	6.58566	3.76287e-13	1.09421e-09	0.0350682
scaffold58_size280577_pos265049	6.58561	3.7645e-13	1.09421e-09	0.102784
scaffold58_size280577_pos265055	6.58561	3.7645e-13	1.09421e-09	0.102784
scaffold18_size361929_1_229314_pos145913	6.58536	3.77213e-13	1.0961e-09	0.0233995
scaffold1366_size79533_pos31782	6.58527	3.77489e-13	1.09658e-09	0.0279629
scaffold1818_size67181_pos52799	6.58496	3.7843e-13	1.09898e-09	0.0229252
scaffold1192_size85988_pos238	6.58471	3.79229e-13	1.10098e-09	0.0672233
scaffold1908_size65275_pos54294	6.58457	3.79652e-13	1.10188e-09	0.0177084
scaffold627_size118001_pos73560	6.58427	3.80572e-13	1.10422e-09	0.0133982
scaffold788_size106700_pos33185	6.58352	3.82915e-13	1.11069e-09	0.0135626
scaffold7486_size12917_pos8598	6.58269	3.85523e-13	1.11792e-09	0.0197761
scaffold2610_size50967_pos45873	6.58254	3.85995e-13	1.11895e-09	0.0556951
scaffold8467_size9697_pos6523	6.5824	3.86419e-13	1.11944e-09	0.0208273
scaffold1408_size78056_pos34871	6.58227	3.86852e-13	1.11944e-09	0.0258087
scaffold1716_size70039_pos57355	6.58227	3.86852e-13	1.11944e-09	0.0258087
scaffold2194_size58811_12141_58811_pos20020	6.58227	3.86852e-13	1.11944e-09	0.0258087
scaffold2194_size58811_12141_58811_pos20036	6.58227	3.86852e-13	1.11944e-09	0.0258087
scaffold4458_size29541_pos572	6.58227	3.86852e-13	1.11944e-09	0.0258087
scaffold2553_size52078_pos22478	6.58162	3.88898e-13	1.12503e-09	0.0130439
scaffold1347_size80350_pos72304	6.58081	3.91475e-13	1.13215e-09	0.0132236
scaffold3951_size33962_pos30022	6.58045	3.92637e-13	1.13516e-09	0.0248928
scaffold1196_size85828_1_41921_pos31357	6.58041	3.92748e-13	1.13516e-09	0.0132135
scaffold5139_size24621_pos7168	6.58019	3.93442e-13	1.13683e-09	0.0335419
scaffold3608_size37714_pos4424	6.57815	4.00038e-13	1.15554e-09	0.0132779
scaffold228_size175174_pos114879	6.57766	4.0165e-13	1.15983e-09	0.0298988
scaffold749_size108862_pos64943	6.57763	4.0176e-13	1.15983e-09	0.0122272
scaffold417_size138644_pos38693	6.5775	4.0217e-13	1.16067e-09	0.00957472
scaffold60_size272429_pos165488	6.57672	4.04742e-13	1.16775e-09	0.0151385
scaffold54_size283374_1_234726_pos170923	6.57637	4.05908e-13	1.17076e-09	0.069101
scaffold2965_size45934_1_24064_pos9699	6.57601	4.07087e-13	1.17382e-09	0.0192505
scaffold14_size387039_pos374823	6.57593	4.07361e-13	1.17426e-09	0.049816
scaffold815_size105377_pos80675	6.57543	4.09013e-13	1.17867e-09	0.026166
scaffold414_size138879_1_87659_pos69408	6.57477	4.11221e-13	1.18469e-09	0.018136
scaffold917_size98893_6972_98893_pos33147	6.5747	4.11443e-13	1.18497e-09	0.0513303
scaffold5953_size19758_pos4802	6.57459	4.11834e-13	1.18575e-09	0.0255058
scaffold1574_size73431_pos7434	6.57418	4.13211e-13	1.18936e-09	0.0418421
scaffold1094_size90405_pos59420	6.5736	4.15171e-13	1.19465e-09	0.0110822
scaffold733_size109913_pos41520	6.57356	4.15305e-13	1.19469e-09	0.0232841
scaffold746_size109302_pos34006	6.57351	4.15474e-13	1.19482e-09	0.0360851
scaffold414_size138879_1_87659_pos47618	6.57327	4.1629e-13	1.19681e-09	0.0252886
scaffold3625_size37485_pos18967	6.57305	4.1701e-13	1.19853e-09	0.0231512
scaffold1743_size69378_pos45554	6.57261	4.18508e-13	1.20248e-09	0.0255366
scaffold1484_size76139_pos24363	6.57154	4.22183e-13	1.21268e-09	0.0271185
scaffold1024_size93186_pos79829	6.57148	4.22393e-13	1.21293e-09	0.025822
scaffold809_size105585_pos33920	6.57114	4.23564e-13	1.21593e-09	0.00733156
scaffold4575_size28619_pos13513	6.57102	4.23963e-13	1.21653e-09	0.0213724
scaffold627_size118001_pos69169	6.57101	4.24021e-13	1.21653e-09	0.0216349
scaffold699_size112723_pos72200	6.57091	4.24363e-13	1.21715e-09	0.0138566
scaffold443_size135660_pos85441	6.57087	4.24503e-13	1.2172e-09	0.0144355
scaffold7197_size14023_pos7970	6.57037	4.26231e-13	1.22179e-09	0.0235805
scaffold1307_size81652_pos47558	6.56961	4.28859e-13	1.22896e-09	0.0246289
scaffold58_size280577_pos264628	6.56865	4.32228e-13	1.23547e-09	0.0409627
scaffold5577_size21859_1_9667_pos1450	-6.56851	4.32735e-13	1.23547e-09	-0.00939569
scaffold99_size231440_1_213302_pos83392	6.5685	4.3277e-13	1.23547e-09	0.00939571
scaffold227_size175474_pos135805	6.5685	4.3277e-13	1.23547e-09	0.00939571
scaffold279_size161205_pos47808	6.5685	4.3277e-13	1.23547e-09	0.00939571
scaffold826_size104429_pos57763	6.5685	4.3277e-13	1.23547e-09	0.00939571
scaffold872_size101164_pos61547	6.5685	4.3277e-13	1.23547e-09	0.00939571
scaffold1613_size72453_pos15400	6.5685	4.3277e-13	1.23547e-09	0.00939571
scaffold1754_size69042_pos32489	6.5685	4.3277e-13	1.23547e-09	0.00939571
scaffold1921_size64975_pos50650	6.5685	4.3277e-13	1.23547e-09	0.00939571
scaffold13344_size2025_pos313	6.5685	4.3277e-13	1.23547e-09	0.00939571
scaffold16122_size1456_pos1151	6.5685	4.3277e-13	1.23547e-09	0.00939571
scaffold284_size159654_pos45918	6.56849	4.32776e-13	1.23547e-09	0.0187914
scaffold2318_size56154_pos6113	6.56831	4.33422e-13	1.23695e-09	0.0190352
scaffold3330_size41214_pos28958	6.56733	4.36886e-13	1.24647e-09	0.0203038
scaffold15268_size1576_pos504	6.56718	4.37439e-13	1.24769e-09	0.0305386
scaffold1736_size69464_pos33427	6.56705	4.37906e-13	1.24865e-09	0.0106551
scaffold2122_size60488_pos49296	6.56671	4.39117e-13	1.25174e-09	0.012483
scaffold40_size328839_pos24351	6.56648	4.39914e-13	1.25365e-09	0.026159
scaffold103_size227989_pos174614	6.56616	4.41081e-13	1.2566e-09	0.0278704
scaffold67_size261632_pos87069	6.56536	4.4397e-13	1.26373e-09	0.013326
scaffold1050_size92433_pos74341	6.56536	4.4397e-13	1.26373e-09	0.013326
scaffold3503_size39098_pos14753	6.56536	4.4397e-13	1.26373e-09	0.013326
scaffold509_size128658_pos16029	6.56512	4.44817e-13	1.26577e-09	0.0233257
scaffold3505_size39088_pos14518	6.56504	4.45098e-13	1.2662e-09	0.0221346
scaffold1588_size73118_pos20459	6.5649	4.4563e-13	1.26734e-09	0.0106635
scaffold1124_size89242_pos31378	6.56467	4.46458e-13	1.26933e-09	0.0144237
scaffold42_size311157_pos178685	6.56387	4.49377e-13	1.27688e-09	0.0107708
scaffold672_size114694_pos84564	6.56387	4.49377e-13	1.27688e-09	0.0107708
scaffold165_size198372_pos34748	6.56368	4.50067e-13	1.27847e-09	0.0104345
scaffold2610_size50967_pos1019	-6.56308	4.52281e-13	1.28438e-09	-0.111595
scaffold2706_size49591_pos20725	6.56288	4.52998e-13	1.28604e-09	0.0217535
scaffold10748_size4952_pos4250	6.56212	4.55795e-13	1.29361e-09	0.0213157
scaffold3726_size36117_pos5233	6.56182	4.56919e-13	1.29642e-09	0.0179015
scaffold5442_size22706_pos6182	6.56137	4.5859e-13	1.30079e-09	0.0207304
scaffold2313_size77643_pos72690	6.56119	4.59271e-13	1.30234e-09	0.0253241
scaffold592_size120640_pos103426	6.561	4.59994e-13	1.30369e-09	0.0260753
scaffold327_size153373_pos95602	6.56099	4.60015e-13	1.30369e-09	0.0260564
scaffold1784_size68362_pos14718	6.55997	4.63832e-13	1.31412e-09	0.00732193
scaffold1973_size63869_pos35506	6.55978	4.64545e-13	1.31576e-09	0.0208906
scaffold833_size104193_pos93464	6.55957	4.65351e-13	1.31766e-09	0.0275337
scaffold304_size156066_pos60065	6.55907	4.67234e-13	1.32261e-09	0.0174072
scaffold804_size105631_pos61888	6.55842	4.69744e-13	1.32933e-09	0.031884
scaffold4469_size29447_pos11875	6.55811	4.70905e-13	1.33223e-09	0.0117448
scaffold48_size294768_pos77228	6.55735	4.73819e-13	1.34008e-09	0.0139565
scaffold1316_size81300_pos62761	6.55692	4.7549e-13	1.34425e-09	0.0267055
scaffold613_size118823_pos33868	6.5569	4.75568e-13	1.34425e-09	0.0155076
scaffold482_size131319_pos40214	6.55682	4.75861e-13	1.34469e-09	0.0245143
scaffold1126_size89204_pos16789	6.55661	4.76691e-13	1.34664e-09	0.0262337
scaffold1505_size75694_pos48276	6.55584	4.79686e-13	1.35471e-09	0.0144412
scaffold3440_size39812_pos7341	6.55561	4.80562e-13	1.35679e-09	0.0249529
scaffold9642_size6882_pos4200	6.55531	4.81742e-13	1.35973e-09	0.0288979
scaffold229_size174961_pos40873	6.55524	4.82023e-13	1.36013e-09	0.0110475
scaffold120_size220441_pos200190	6.55494	4.83213e-13	1.3631e-09	0.0188644
scaffold1156_size87337_pos65299	6.5543	4.85726e-13	1.36979e-09	0.0178521
scaffold857_size102166_pos100196	6.5537	4.88105e-13	1.3761e-09	0.053657
scaffold1363_size79609_pos3975	6.55336	4.89427e-13	1.37943e-09	0.0206028
scaffold217_size179619_pos58001	6.55228	4.93732e-13	1.39116e-09	0.00882984
scaffold10917_size4714_pos4400	6.55221	4.94039e-13	1.39162e-09	0.0140682
scaffold850_size102392_pos75936	6.55147	4.96996e-13	1.39875e-09	0.0173699
scaffold3378_size40662_pos17695	6.55147	4.96996e-13	1.39875e-09	0.0173699
scaffold188_size187679_pos89482	6.55147	4.97e-13	1.39875e-09	0.0161292
scaffold1281_size82401_pos6919	6.55069	5.00141e-13	1.40679e-09	0.0342908
scaffold1866_size66206_pos58828	6.55069	5.00145e-13	1.40679e-09	0.0133193
scaffold569_size122639_pos89806	6.55042	5.01251e-13	1.40908e-09	0.00964691
scaffold12675_size2346_pos276	6.55042	5.01251e-13	1.40908e-09	0.00964691
scaffold347_size150056_pos133316	6.55039	5.01394e-13	1.40908e-09	0.0340047
scaffold10_size403606_pos192989	6.55011	5.02516e-13	1.41183e-09	0.0111432
scaffold445_size135374_pos99703	6.54981	5.03745e-13	1.41487e-09	0.0318587
scaffold559_size123608_72602_123608_pos4096	6.54962	5.04526e-13	1.41666e-09	0.0167013
scaffold459_size133820_pos28819	6.54929	5.05861e-13	1.41918e-09	0.0161955
scaffold815_size105377_pos9852	6.54929	5.05861e-13	1.41918e-09	0.0161955
scaffold3645_size37170_pos2328	6.54929	5.05861e-13	1.41918e-09	0.0161955
scaffold2859_size47326_pos38727	6.54883	5.07758e-13	1.42409e-09	0.0129993
scaffold1537_size74421_pos36237	6.54853	5.0899e-13	1.42714e-09	0.0365527
scaffold3905_size34430_pos12964	6.54839	5.09579e-13	1.42838e-09	0.0267324
scaffold5329_size23422_pos9156	6.54825	5.10174e-13	1.42964e-09	0.0125616
scaffold804_size105631_pos62113	6.548	5.11196e-13	1.43209e-09	0.0204
scaffold3104_size44300_9148_44300_pos17157	6.54657	5.17149e-13	1.44835e-09	0.0225456
scaffold583_size121251_pos53336	6.54621	5.18666e-13	1.44972e-09	0.0197558
scaffold2182_size59037_pos34110	6.54621	5.18666e-13	1.44972e-09	0.0197558
scaffold17_size371318_pos86789	6.54621	5.1868e-13	1.44972e-09	0.0098779
scaffold120_size220441_pos183990	6.54621	5.1868e-13	1.44972e-09	0.0098779
scaffold1303_size81717_pos8670	6.54621	5.1868e-13	1.44972e-09	0.0098779
scaffold1497_size75826_pos21875	6.54621	5.1868e-13	1.44972e-09	0.0098779
scaffold4066_size32763_pos17825	6.54621	5.1868e-13	1.44972e-09	0.0098779
scaffold15113_size1600_pos1085	6.54546	5.21819e-13	1.45808e-09	0.00976756
scaffold1349_size80283_pos23756	6.54509	5.23389e-13	1.46205e-09	0.0215518
scaffold1306_size81671_pos71871	6.54426	5.26927e-13	1.47151e-09	0.00936094
scaffold2588_size51394_pos44073	6.54421	5.27163e-13	1.47175e-09	0.0596825
scaffold5691_size21091_pos10111	6.5428	5.33202e-13	1.48818e-09	0.0239377
scaffold1366_size79533_pos41451	6.54247	5.3465e-13	1.4918e-09	0.0401001
scaffold3246_size42332_pos31482	6.54241	5.34926e-13	1.49214e-09	0.0337901
scaffold54_size283374_1_234726_pos116294	6.54233	5.35241e-13	1.49259e-09	0.061899
scaffold646_size116608_pos82339	6.54202	5.36594e-13	1.49594e-09	0.0375688
scaffold1612_size72467_pos44218	6.54191	5.37085e-13	1.49645e-09	0.0132865
scaffold3889_size34602_pos11240	6.54191	5.37085e-13	1.49645e-09	0.0132865
scaffold14_size387039_pos330946	6.54183	5.37413e-13	1.49693e-09	0.0143831
scaffold753_size108776_pos74561	6.54179	5.3762e-13	1.49708e-09	0.0149484
scaffold453_size134711_pos42897	6.54126	5.39895e-13	1.50299e-09	0.0327611
scaffold121_size217923_98765_217923_pos36302	6.54053	5.43126e-13	1.51155e-09	0.00703248
scaffold100_size230570_pos223548	6.53966	5.46957e-13	1.52178e-09	0.0477012
scaffold1208_size85270_pos31143	6.53935	5.48335e-13	1.52518e-09	0.0253714
scaffold2784_size48387_pos11612	6.53734	5.57348e-13	1.54981e-09	0.0520906
scaffold7726_size11997_pos8397	6.53719	5.58015e-13	1.55122e-09	0.0141888
scaffold746_size109302_pos90237	6.53683	5.59639e-13	1.55529e-09	0.0244267
scaffold377_size144185_pos75922	6.53643	5.61444e-13	1.55857e-09	0.0215701
scaffold1075_size91280_pos2153	6.53643	5.61444e-13	1.55857e-09	0.0215701
scaffold6147_size18715_pos14123	6.53643	5.61444e-13	1.55857e-09	0.0215701
scaffold2848_size47445_pos27175	6.53643	5.61458e-13	1.55857e-09	0.0233675
scaffold2987_size45666_pos31136	6.536	5.63434e-13	1.56361e-09	0.0106612
scaffold3337_size41171_pos23636	6.5351	5.67547e-13	1.57457e-09	0.0155268
scaffold1533_size74559_1_31659_pos13974	6.53474	5.69218e-13	1.57876e-09	0.026056
scaffold45_size303955_1_220305_pos186350	6.53386	5.73252e-13	1.5895e-09	0.0162443
scaffold639_size116939_pos82271	6.53375	5.7377e-13	1.59048e-09	0.0234178
scaffold4_size532381_pos123797	6.53353	5.74811e-13	1.59291e-09	0.0239127
scaffold184_size188470_pos93420	6.53265	5.78933e-13	1.60388e-09	0.0135325
scaffold2722_size49363_pos3896	6.53235	5.80302e-13	1.60722e-09	0.0165002
scaffold1716_size70039_pos57466	6.53223	5.80908e-13	1.60844e-09	0.0258707
scaffold8389_size9884_pos2187	6.53183	5.82772e-13	1.61314e-09	0.0271062
scaffold4112_size32402_pos27065	6.53099	5.86759e-13	1.62372e-09	0.0241528
scaffold3311_size41526_pos21732	6.53056	5.88798e-13	1.6289e-09	0.0180679
scaffold769_size107735_pos75666	6.52955	5.93616e-13	1.64176e-09	0.0137538
scaffold3427_size39968_pos3461	6.52905	5.96035e-13	1.64798e-09	0.0204168
scaffold5582_size21826_pos4361	6.52773	6.02412e-13	1.66514e-09	0.0109215
scaffold30_size328659_pos39201	-6.52613	6.10269e-13	1.68595e-09	-0.0232474
scaffold2610_size50967_pos26256	6.52613	6.10286e-13	1.68595e-09	0.0464949
scaffold6237_size18286_3762_18286_pos6389	6.52588	6.11492e-13	1.68881e-09	0.0333124
scaffold389_size142697_pos87117	6.52556	6.13081e-13	1.69272e-09	0.0137059
scaffold4279_size31025_pos15171	6.5249	6.16382e-13	1.70135e-09	0.023172
scaffold4992_size25569_pos17503	6.52479	6.1694e-13	1.70241e-09	0.012085
scaffold240_size170785_pos62145	6.52436	6.19055e-13	1.70776e-09	0.0204053
scaffold98_size233610_pos147578	6.52369	6.22439e-13	1.71529e-09	0.0107783
scaffold2644_size50492_pos32685	6.52369	6.22456e-13	1.71529e-09	0.0215565
scaffold128_size215155_pos171970	6.52368	6.22489e-13	1.71529e-09	0.0142324
scaffold4603_size28382_pos25903	6.52368	6.22489e-13	1.71529e-09	0.0142324
scaffold142_size207768_pos173228	6.52313	6.25239e-13	1.72238e-09	0.0392956
scaffold664_size115678_pos94881	6.52262	6.27857e-13	1.72911e-09	0.0221339
scaffold3239_size42408_pos28364	6.52103	6.35951e-13	1.7509e-09	0.0202794
scaffold15051_size1611_pos1072	6.52066	6.3789e-13	1.75575e-09	0.00948832
scaffold1122_size89309_pos33422	6.52038	6.39315e-13	1.75917e-09	0.0161208
scaffold8785_size8813_pos4832	6.51921	6.45396e-13	1.7754e-09	0.00672699
scaffold1990_size63475_pos47173	6.5191	6.45948e-13	1.77642e-09	0.0097249
scaffold975_size95283_pos58455	6.51893	6.46865e-13	1.77844e-09	0.0149322
scaffold13_size389424_pos179670	6.51778	6.52859e-13	1.79441e-09	0.00649852
scaffold2659_size50343_pos6711	6.51724	6.55726e-13	1.80179e-09	0.0100873
scaffold825_size104456_pos12920	6.51649	6.59721e-13	1.81225e-09	0.0187507
scaffold687_size113435_90306_113435_pos16717	6.51568	6.64036e-13	1.82359e-09	0.0289699
scaffold328_size153164_pos40496	6.51525	6.66344e-13	1.82892e-09	0.0219835
scaffold166_size197926_pos161198	6.51512	6.67083e-13	1.82892e-09	0.013322
scaffold64_size265011_pos179724	6.51511	6.67102e-13	1.82892e-09	0.0123704
scaffold298_size157564_pos50611	6.51511	6.67102e-13	1.82892e-09	0.0123704
scaffold946_size96993_pos62582	6.51511	6.67102e-13	1.82892e-09	0.0123704
scaffold9048_size8189_pos5724	6.51511	6.67102e-13	1.82892e-09	0.0123704
scaffold4279_size31025_pos3516	6.51504	6.67482e-13	1.8293e-09	0.0346489
scaffold930_size97994_pos69902	6.51502	6.67615e-13	1.8293e-09	0.021709
scaffold2599_size51207_pos28124	6.51484	6.68567e-13	1.83139e-09	0.0395487
scaffold18_size361929_236674_361929_pos45197	6.51419	6.72099e-13	1.84055e-09	0.0208751
scaffold2224_size58255_pos9564	6.51389	6.73701e-13	1.84442e-09	0.0224829
scaffold2147_size59973_pos8281	6.51337	6.7656e-13	1.85173e-09	0.029245
scaffold6461_size17181_pos8727	6.51304	6.78349e-13	1.8561e-09	0.025045
scaffold43_size309549_pos88306	6.51289	6.79196e-13	1.8579e-09	0.0166772
scaffold950_size96837_10635_96837_pos65031	6.51276	6.79895e-13	1.85875e-09	0.018451
scaffold6259_size18179_pos3985	6.51273	6.80079e-13	1.85875e-09	0.0233629
scaffold190_size186885_131261_186885_pos25976	6.51273	6.8008e-13	1.85875e-09	0.0200253
scaffold19426_size1060_pos1004	6.5124	6.81845e-13	1.86306e-09	0.0465865
scaffold374_size145223_pos634	6.5122	6.82959e-13	1.8635e-09	0.00639231
scaffold849_size102411_pos78015	6.5122	6.82959e-13	1.8635e-09	0.00639231
scaffold3677_size36766_pos29492	6.5122	6.82959e-13	1.8635e-09	0.00639231
scaffold580_size121306_pos58573	6.5122	6.82962e-13	1.8635e-09	0.0127846
scaffold3828_size35249_pos14223	6.5122	6.82962e-13	1.8635e-09	0.0127846
scaffold8657_size9192_pos5950	6.51204	6.83823e-13	1.86532e-09	0.013461
scaffold460_size133785_pos116199	6.51187	6.84797e-13	1.86746e-09	0.0100954
scaffold1361_size79670_pos69199	6.51045	6.92663e-13	1.88838e-09	0.048096
scaffold11_size401640_1_300415_pos142373	6.51034	6.9329e-13	1.88956e-09	0.0208584
scaffold277_size161450_pos126294	6.51016	6.94292e-13	1.89176e-09	0.0190359
scaffold526_size144580_pos105526	6.51008	6.9475e-13	1.89248e-09	0.026254
scaffold12330_size2607_pos1482	6.50985	6.96046e-13	1.89548e-09	0.0332647
scaffold330_size152942_pos106731	6.50958	6.97539e-13	1.89902e-09	0.0148542
scaffold4265_size31205_pos16625	6.509	7.00847e-13	1.90749e-09	0.0190538
scaffold3819_size35300_pos14527	6.50868	7.02639e-13	1.91184e-09	0.0224445
scaffold240_size170785_pos135282	6.5083	7.04809e-13	1.91721e-09	0.0381678
scaffold287_size159178_pos122131	6.50809	7.0601e-13	1.91994e-09	0.00697222
scaffold815_size105377_pos29298	6.50795	7.06775e-13	1.92148e-09	0.0181783
scaffold1090_size90519_83629_90519_pos6252	6.5077	7.08217e-13	1.9247e-09	0.00659523
scaffold627_size118001_pos68589	6.50768	7.08354e-13	1.9247e-09	0.0198482
scaffold345_size150338_pos88040	6.50736	7.10159e-13	1.92907e-09	0.0180665
scaffold145_size205777_pos27143	6.50639	7.15746e-13	1.9437e-09	0.0205988
scaffold583_size121251_pos53213	-6.50618	7.16962e-13	1.94646e-09	-0.0225172
scaffold1361_size79670_pos75819	6.50511	7.23182e-13	1.96244e-09	0.034166
scaffold4_size532381_pos507898	6.5051	7.23248e-13	1.96244e-09	0.00988483
scaffold2607_size51007_pos50725	6.50493	7.24232e-13	1.96413e-09	0.0610253
scaffold146_size205089_pos120042	6.50492	7.24275e-13	1.96413e-09	0.0259311
scaffold87_size242295_pos201590	6.50484	7.24742e-13	1.96485e-09	0.0249618
scaffold650_size116486_pos65313	6.50451	7.26684e-13	1.96957e-09	0.0253503
scaffold1737_size69462_pos30092	6.504	7.29683e-13	1.9766e-09	0.0107736
scaffold1737_size69462_pos30093	6.504	7.29683e-13	1.9766e-09	0.0107736
scaffold6163_size18624_15864_18624_pos544	6.50341	7.33163e-13	1.98547e-09	0.0428194
scaffold1732_size69617_pos49633	6.50317	7.34553e-13	1.98869e-09	0.0489131
scaffold799_size105974_pos90814	6.503	7.3555e-13	1.99028e-09	0.0199591
scaffold3436_size39824_pos21193	6.503	7.3555e-13	1.99028e-09	0.0199591
scaffold722_size110792_pos20883	6.50275	7.37053e-13	1.99379e-09	0.0132085
scaffold1197_size85790_pos73762	6.50202	7.41393e-13	2.00498e-09	0.0305848
scaffold317_size154501_pos84586	6.50171	7.43232e-13	2.00939e-09	0.0201227
scaffold242_size169101_pos6196	6.50128	7.45809e-13	2.0158e-09	0.0251637
scaffold819_size104896_pos21172	6.50117	7.46523e-13	2.01717e-09	0.0298153
scaffold668_size115247_pos48765	6.5009	7.48102e-13	2.02088e-09	0.0214141
scaffold3099_size44358_pos33452	6.49883	7.60703e-13	2.05435e-09	0.0299998
scaffold13522_size1961_pos683	6.49853	7.62534e-13	2.05872e-09	0.0181099
scaffold637_size117351_8867_117351_pos74545	6.4977	7.67648e-13	2.0718e-09	0.0199836
scaffold719_size110862_20940_110862_pos26212	6.49768	7.67803e-13	2.0718e-09	0.0196859
scaffold4762_size27227_pos25051	6.49752	7.68771e-13	2.07384e-09	0.0177637
scaffold9134_size7995_pos216	6.49736	7.69754e-13	2.07592e-09	0.0202069
scaffold1192_size85988_pos63477	6.49698	7.72124e-13	2.08147e-09	0.0357564
scaffold118_size222055_pos183676	6.49696	7.72241e-13	2.08147e-09	0.037781
scaffold97_size233726_pos162039	6.49674	7.7364e-13	2.08294e-09	0.014165
scaffold1023_size93216_pos19785	6.49674	7.7364e-13	2.08294e-09	0.014165
scaffold1117_size89475_pos19069	6.49674	7.7364e-13	2.08294e-09	0.014165
scaffold3736_size36067_pos24357	6.49674	7.7364e-13	2.08294e-09	0.014165
scaffold2380_size55014_pos21539	6.49661	7.74407e-13	2.08409e-09	0.0187
scaffold2322_size56116_pos27183	6.4966	7.74493e-13	2.08409e-09	0.0318543
scaffold100_size230570_pos194146	6.49627	7.7655e-13	2.08905e-09	0.0511998
scaffold463_size133553_pos114742	6.49595	7.7854e-13	2.09382e-09	0.0100872
scaffold108_size226770_pos131711	6.4954	7.81986e-13	2.10251e-09	0.0177273
scaffold1154_size87363_pos21796	6.49526	7.8292e-13	2.10444e-09	0.0131627
scaffold17_size371318_pos102068	6.49517	7.83468e-13	2.10534e-09	0.0275734
scaffold1715_size70065_pos33575	6.49474	7.86149e-13	2.11196e-09	0.0214344
scaffold5724_size20904_pos11619	6.49461	7.87013e-13	2.1137e-09	0.0285251
scaffold3088_size44466_pos11507	6.49404	7.90622e-13	2.1228e-09	0.0156285
scaffold3948_size36449_pos27754	6.49311	7.96588e-13	2.13823e-09	0.0238612
scaffold94_size237709_pos215690	6.49254	8.00221e-13	2.14739e-09	0.0201308
scaffold746_size109302_pos31879	6.49223	8.02195e-13	2.1521e-09	0.0308357
scaffold130_size213079_1_183262_pos58999	6.49147	8.07109e-13	2.16294e-09	0.0145125
scaffold160_size199286_pos167142	6.49141	8.0753e-13	2.16294e-09	0.0133378
scaffold3135_size43800_pos8362	6.49141	8.0753e-13	2.16294e-09	0.0133378
scaffold1802_size67731_pos50757	6.49141	8.07553e-13	2.16294e-09	0.0123851
scaffold1890_size65682_pos62826	6.4914	8.07565e-13	2.16294e-09	0.0144493
scaffold2213_size58453_pos26735	6.4914	8.07565e-13	2.16294e-09	0.0144493
scaffold3469_size39462_pos28341	6.49088	8.10989e-13	2.17151e-09	0.0267266
scaffold1215_size84705_pos29135	6.49014	8.1579e-13	2.18376e-09	0.0178755
scaffold2130_size60341_pos23262	6.48959	8.19431e-13	2.19291e-09	0.023989
scaffold1229_size84307_pos41134	6.48909	8.22769e-13	2.20124e-09	0.0281082
scaffold397_size141374_pos131077	6.489	8.23355e-13	2.20191e-09	0.0207809
scaffold435_size136816_pos29367	6.48895	8.23697e-13	2.20191e-09	0.0186703
scaffold3717_size36200_pos35322	6.48895	8.23697e-13	2.20191e-09	0.0186703
scaffold826_size104429_pos23161	6.48874	8.25077e-13	2.20416e-09	0.0240684
scaffold548_size124492_pos87105	6.48872	8.25218e-13	2.20416e-09	0.00891874
scaffold5577_size21859_1_9667_pos1706	6.48872	8.25218e-13	2.20416e-09	0.00891874
scaffold1231_size84234_pos37411	6.48851	8.26563e-13	2.20715e-09	0.0258437
scaffold3589_size37915_pos25939	6.48803	8.29766e-13	2.2151e-09	0.0358364
scaffold2069_size61785_pos8161	6.48756	8.32908e-13	2.22196e-09	0.0237943
scaffold1538_size74372_pos1881	6.4875	8.33341e-13	2.22196e-09	0.00976894
scaffold2343_size55642_pos33020	6.4875	8.33357e-13	2.22196e-09	0.00907116
scaffold7091_size14456_pos1468	6.4875	8.33357e-13	2.22196e-09	0.00907116
scaffold5255_size23900_pos12428	6.48748	8.33477e-13	2.22196e-09	0.0488209
scaffold1949_size64447_1_33054_pos12156	6.48689	8.37433e-13	2.2319e-09	0.00961563
scaffold5162_size24479_pos12865	6.48678	8.38139e-13	2.23218e-09	0.0246563
scaffold5162_size24479_pos12866	6.48678	8.38139e-13	2.23218e-09	0.0246563
scaffold997_size94412_pos27991	6.48675	8.38373e-13	2.23218e-09	0.0375965
scaffold402_size140942_pos110626	6.48671	8.38663e-13	2.23218e-09	0.0282267
scaffold17614_size1290_pos802	6.4867	8.38684e-13	2.23218e-09	0.0101783
scaffold742_size109419_pos92710	6.48644	8.40426e-13	2.23621e-09	0.0342904
scaffold53_size285128_pos222044	6.48637	8.40961e-13	2.23702e-09	0.0362995
scaffold1346_size80350_pos60131	6.48624	8.41845e-13	2.23876e-09	0.0296888
scaffold1022_size93256_pos72868	6.48571	8.45388e-13	2.24757e-09	0.0202906
scaffold2030_size62645_pos8105	6.48532	8.48093e-13	2.25415e-09	0.012965
scaffold56_size282508_150229_282508_pos121213	6.48521	8.48796e-13	2.25479e-09	0.0200019
scaffold5908_size19997_pos10263	6.48521	8.48796e-13	2.25479e-09	0.0200019
scaffold775_size107593_pos71616	6.48464	8.52705e-13	2.26456e-09	0.0112445
scaffold7971_size11171_pos4637	6.48432	8.54924e-13	2.26983e-09	0.0105048
scaffold3313_size41513_pos36687	6.48423	8.55554e-13	2.27027e-09	0.0388227
scaffold3313_size41513_pos36688	6.48423	8.55554e-13	2.27027e-09	0.0388227
scaffold2610_size50967_pos37833	6.48381	8.584e-13	2.2772e-09	0.0597767
scaffold6466_size17157_pos7551	6.48311	8.63265e-13	2.28948e-09	0.0075169
scaffold325_size153467_pos135851	6.48307	8.63536e-13	2.28958e-09	0.0232567
scaffold2644_size50492_pos26747	6.48301	8.63943e-13	2.29003e-09	0.021398
scaffold3781_size35652_pos6775	6.48273	8.65909e-13	2.29462e-09	0.0469681
scaffold341_size151626_pos124526	6.4824	8.68169e-13	2.29999e-09	0.0138477
scaffold1221_size84621_pos51135	6.48203	8.70759e-13	2.30622e-09	0.0195129
scaffold3790_size35560_pos35039	6.48186	8.7199e-13	2.30866e-09	0.0182247
scaffold7745_size11932_pos11374	6.48183	8.72155e-13	2.30866e-09	0.0288424
scaffold432_size137002_pos43878	6.48158	8.73911e-13	2.31083e-09	0.00883356
scaffold2108_size60920_pos55275	6.48158	8.73911e-13	2.31083e-09	0.00883356
scaffold8167_size10533_pos1539	6.48158	8.73911e-13	2.31083e-09	0.00883356
scaffold2630_size50658_pos27811	6.48158	8.7392e-13	2.31083e-09	0.00820259
scaffold3235_size42428_pos24323	6.4815	8.745e-13	2.31172e-09	0.0202456
scaffold3898_size34527_pos9025	6.48147	8.74731e-13	2.31172e-09	0.0138649
scaffold311_size155266_pos130467	6.48131	8.75847e-13	2.31404e-09	0.0102493
scaffold3526_size38800_pos34423	6.48109	8.77406e-13	2.31753e-09	0.0140385
scaffold1361_size79670_pos76462	6.48006	8.84687e-13	2.33613e-09	0.0431587
scaffold1244_size83767_pos7380	6.47979	8.86559e-13	2.34044e-09	0.0232062
scaffold1855_size66449_pos44839	6.4796	8.87953e-13	2.34259e-09	0.0227255
scaffold1575_size73429_pos17991	6.47952	8.88553e-13	2.34259e-09	0.00587395
scaffold1602_size72705_pos10116	6.47951	8.88575e-13	2.34259e-09	0.0117479
scaffold3391_size40521_pos35155	6.47951	8.88575e-13	2.34259e-09	0.0117479
scaffold4696_size27694_pos21132	6.47951	8.88575e-13	2.34259e-09	0.0117479
scaffold1251_size83483_pos64449	6.47906	8.91813e-13	2.35049e-09	0.0340392
scaffold979_size95192_pos40254	6.47884	8.93353e-13	2.35392e-09	0.0147822
scaffold190_size186885_131261_186885_pos25970	6.47873	8.94165e-13	2.35542e-09	0.0163128
scaffold1449_size76943_pos49491	6.47858	8.95216e-13	2.35755e-09	0.0192194
scaffold54_size283374_1_234726_pos117803	6.47847	8.96038e-13	2.35908e-09	0.0543531
scaffold1333_size80752_pos55579	6.47743	9.0356e-13	2.37757e-09	0.0232863
scaffold3417_size40139_pos21776	6.47743	9.03592e-13	2.37757e-09	0.0214399
scaffold2270_size57297_pos11134	6.4774	9.03793e-13	2.37757e-09	0.0202238
scaffold2955_size46006_17152_46006_pos12874	6.47639	9.11103e-13	2.39551e-09	0.0188263
scaffold2955_size46006_17152_46006_pos12875	6.47639	9.11103e-13	2.39551e-09	0.0188263
scaffold1803_size67700_pos25749	6.47635	9.11411e-13	2.39567e-09	0.0208279
scaffold315_size154866_pos117039	6.47586	9.14999e-13	2.40381e-09	0.021418
scaffold2740_size49060_1_38960_pos18006	6.47586	9.14999e-13	2.40381e-09	0.021418
scaffold715_size111256_1_82933_pos9632	6.47579	9.15547e-13	2.4046e-09	0.0240052
scaffold7783_size11806_pos3041	6.47544	9.18134e-13	2.41074e-09	0.0119251
scaffold224_size177253_pos93075	6.47504	9.21033e-13	2.4177e-09	0.009683
scaffold3270_size41957_19179_41957_pos18314	6.47398	9.28915e-13	2.43774e-09	0.012834
scaffold283_size160071_pos86631	6.47366	9.31351e-13	2.44347e-09	0.0104827
scaffold5200_size24252_pos21507	6.47333	9.33813e-13	2.44927e-09	0.0264004
scaffold5_size532232_pos267108	6.47321	9.34705e-13	2.45095e-09	0.00682499
scaffold1366_size79533_pos38760	6.47303	9.36034e-13	2.45378e-09	0.0424138
scaffold544_size125009_pos60804	6.47292	9.36876e-13	2.45533e-09	0.0236341
scaffold939_size97576_pos84611	6.47234	9.41267e-13	2.46617e-09	0.0100353
scaffold1002_size94179_pos36325	6.47219	9.42384e-13	2.46822e-09	0.0233094
scaffold650_size116486_pos103720	6.47216	9.42557e-13	2.46822e-09	0.0240043
scaffold1267_size83024_pos52062	6.47165	9.46421e-13	2.47768e-09	0.0137691
scaffold11_size401640_1_300415_pos16296	6.4702	9.57546e-13	2.50613e-09	0.0399119
scaffold2223_size58263_pos45243	6.46939	9.63801e-13	2.52182e-09	0.0375741
scaffold4537_size28813_pos22618	6.46845	9.71054e-13	2.54012e-09	0.0161982
scaffold295_size157718_1_86129_pos331	6.4678	9.76148e-13	2.55276e-09	0.0326353
scaffold560_size123535_25616_123535_pos89483	6.46733	9.79813e-13	2.56166e-09	0.017581
scaffold100_size230570_pos152781	6.46728	9.80197e-13	2.56197e-09	0.0552642
scaffold4575_size28619_pos13507	6.46723	9.80578e-13	2.56228e-09	0.0210569
scaffold2067_size61852_pos56382	6.46692	9.83058e-13	2.56808e-09	0.0205421
scaffold56_size282508_150229_282508_pos106627	6.46658	9.8571e-13	2.57431e-09	0.0104168
scaffold11089_size4508_pos3801	6.46634	9.87611e-13	2.57784e-09	0.0243244
scaffold1088_size90682_pos83690	6.46629	9.88024e-13	2.57784e-09	0.0432269
scaffold2217_size58405_pos30449	-6.46629	9.8803e-13	2.57784e-09	-0.0123456
scaffold1896_size65567_pos30864	6.46628	9.88118e-13	2.57784e-09	0.0144032
scaffold1596_size72907_pos48458	6.46604	9.90008e-13	2.58208e-09	0.020044
scaffold5076_size25023_pos19573	6.46592	9.90931e-13	2.5838e-09	0.0202519
scaffold805_size105600_pos23727	6.46542	9.94977e-13	2.59366e-09	0.018636
scaffold2942_size46130_pos33870	6.46519	9.96788e-13	2.59768e-09	0.0151442
scaffold363_size148221_pos89483	6.46465	1.0011e-12	2.60821e-09	0.0260892
scaffold5357_size23260_pos312	6.46462	1.00137e-12	2.60822e-09	0.0174294
scaffold928_size98127_pos84276	6.46398	1.00648e-12	2.62085e-09	0.00673014
scaffold5495_size22383_pos9435	6.46329	1.01206e-12	2.63467e-09	0.0265533
scaffold624_size118226_1_14427_pos7760	6.46299	1.01449e-12	2.64029e-09	0.0344854
scaffold3871_size34820_pos25882	6.4618	1.0242e-12	2.66484e-09	0.0422627
scaffold170_size194615_pos174128	6.46162	1.02568e-12	2.66799e-09	0.0199649
scaffold4_size532381_pos505091	6.4613	1.02831e-12	2.6741e-09	0.0553696
scaffold1705_size70251_pos7293	6.46105	1.0304e-12	2.67884e-09	0.0186761
scaffold562_size123252_pos47288	6.461	1.0308e-12	2.67916e-09	0.0103067
scaffold1948_size64461_pos24790	6.46087	1.03187e-12	2.68122e-09	0.0137439
scaffold2182_size59037_pos32598	-6.46075	1.03288e-12	2.68314e-09	-0.0121472
scaffold176_size191535_pos44312	6.46044	1.0354e-12	2.68897e-09	0.0132297
scaffold1775_size68526_pos25836	6.46037	1.03605e-12	2.68994e-09	0.0540381
scaffold2_size711759_166492_711759_pos411050	6.45988	1.04006e-12	2.69962e-09	0.0157344
scaffold57_size281098_190363_281098_pos80527	6.45929	1.045e-12	2.70689e-09	0.0185617
scaffold627_size118001_pos72929	6.45926	1.04528e-12	2.70689e-09	0.0168958
scaffold205_size182689_pos331	6.45904	1.04711e-12	2.70689e-09	0.00944295
scaffold1754_size69042_pos31168	6.45904	1.04711e-12	2.70689e-09	0.00944295
scaffold2062_size61960_pos14995	6.45904	1.04711e-12	2.70689e-09	0.00944295
scaffold2957_size46004_pos27223	6.45904	1.04711e-12	2.70689e-09	0.00944295
scaffold7100_size14400_pos13394	6.45904	1.04711e-12	2.70689e-09	0.00944295
scaffold1_size1318325_1_614794_pos404670	6.45904	1.04713e-12	2.70689e-09	0.00876846
scaffold72_size256570_pos4837	6.45904	1.04713e-12	2.70689e-09	0.00876846
scaffold83_size246350_pos99061	6.45904	1.04713e-12	2.70689e-09	0.00876846
scaffold584_size121221_pos88733	6.45904	1.04713e-12	2.70689e-09	0.00876846
scaffold1295_size81906_6048_81906_pos8085	6.45904	1.04713e-12	2.70689e-09	0.00876846
scaffold1358_size79960_pos9150	6.45904	1.04713e-12	2.70689e-09	0.00876846
scaffold2350_size55532_pos24328	6.45904	1.04713e-12	2.70689e-09	0.00876846
scaffold7091_size14456_pos7312	6.45904	1.04713e-12	2.70689e-09	0.00876846
scaffold361_size148295_pos36443	-6.45902	1.0473e-12	2.70689e-09	-0.00944295
scaffold1_size1318325_616324_1318325_pos514928	6.45885	1.04869e-12	2.70904e-09	0.0145772
scaffold339_size151820_pos143213	6.45885	1.04869e-12	2.70904e-09	0.0145772
scaffold9330_size7508_pos853	6.45793	1.05642e-12	2.7283e-09	0.0202763
scaffold30_size328659_pos246325	6.45756	1.0596e-12	2.73534e-09	0.0196869
scaffold9810_size6548_pos622	6.45755	1.05971e-12	2.73534e-09	0.0156218
scaffold870_size101244_pos67548	6.45733	1.06154e-12	2.73933e-09	0.0158837
scaffold134_size211017_pos162947	6.45663	1.06751e-12	2.75329e-09	0.0215335
scaffold1749_size69135_pos38967	6.45663	1.06751e-12	2.75329e-09	0.0215335
scaffold420_size138482_pos84964	6.45614	1.07173e-12	2.76345e-09	0.0197893
scaffold2138_size60211_pos2142	6.45572	1.07532e-12	2.77196e-09	0.0441597
scaffold32_size324727_pos261836	6.45504	1.08122e-12	2.78644e-09	0.0273149
scaffold1206_size85479_pos3491	6.45436	1.08706e-12	2.80075e-09	0.0176728
scaffold889_size100310_pos60371	6.45375	1.09238e-12	2.81372e-09	0.0523267
scaffold1316_size81300_pos58548	6.45332	1.09615e-12	2.82269e-09	0.0200636
scaffold18759_size1161_pos873	6.45322	1.097e-12	2.82321e-09	0.0148933
scaffold53_size285128_pos70068	6.45317	1.09748e-12	2.82321e-09	0.0214107
scaffold589_size120887_pos113397	6.45317	1.09748e-12	2.82321e-09	0.0214107
scaffold221_size188237_122550_178580_pos32748	6.45317	1.09752e-12	2.82321e-09	0.0198812
scaffold107_size226774_pos148734	6.45297	1.09925e-12	2.82643e-09	0.0217037
scaffold223_size177318_pos116870	6.45296	1.09935e-12	2.82643e-09	0.0142295
scaffold1108_size89767_pos12888	6.45266	1.10196e-12	2.8324e-09	0.0686006
scaffold3806_size35431_pos18462	6.45239	1.10434e-12	2.83778e-09	0.00648491
scaffold502_size129625_pos21707	6.45225	1.10556e-12	2.84017e-09	0.0250147
scaffold6692_size16169_pos6154	6.45209	1.10698e-12	2.84305e-09	0.0100212
scaffold361_size148295_pos44453	6.45182	1.10936e-12	2.84842e-09	0.0228518
scaffold26_size331193_1_276729_pos63155	6.45148	1.11244e-12	2.85558e-09	0.0291141
scaffold8487_size11371_pos7922	6.45074	1.11902e-12	2.87171e-09	0.0149394
scaffold3736_size36067_pos34699	6.45051	1.1211e-12	2.8763e-09	0.0148479
scaffold1779_size68439_pos28950	6.45033	1.12269e-12	2.87889e-09	0.0188157
scaffold1258_size83250_pos52977	6.45033	1.1227e-12	2.87889e-09	0.0161277
scaffold1225_size84558_pos12820	6.4502	1.12385e-12	2.88107e-09	0.0175611
scaffold227_size175474_pos41735	6.45006	1.12512e-12	2.88288e-09	0.0199262
scaffold1130_size89026_pos28857	6.45006	1.12515e-12	2.88288e-09	0.0132329
scaffold10198_size5825_pos5320	6.44983	1.12718e-12	2.88733e-09	0.0168161
scaffold1450_size76932_pos24194	6.44974	1.12797e-12	2.88861e-09	0.0216251
scaffold2511_size52777_pos1627	6.44954	1.12979e-12	2.89251e-09	0.0153742
scaffold41_size312282_pos807	6.44919	1.13295e-12	2.89983e-09	0.00729974
scaffold54_size283374_1_234726_pos115648	6.44812	1.14272e-12	2.92407e-09	0.0500716
scaffold1_size1318325_1_614794_pos521576	6.44784	1.1453e-12	2.9299e-09	0.0108035
scaffold1775_size68526_pos29788	6.44738	1.14953e-12	2.93995e-09	0.0349924
scaffold4805_size26903_pos7567	6.44733	1.14998e-12	2.94032e-09	0.0145129
scaffold76_size253384_pos104164	6.44725	1.15073e-12	2.94147e-09	0.0384209
scaffold3385_size40580_pos35376	6.44718	1.15128e-12	2.94212e-09	0.025892
scaffold50_size292063_pos43439	6.4469	1.15388e-12	2.94645e-09	0.0131348
scaffold289_size159156_pos155860	6.4469	1.15388e-12	2.94645e-09	0.0131348
scaffold7513_size12855_pos5020	6.4469	1.15388e-12	2.94645e-09	0.0131348
scaffold3293_size41742_pos12160	6.44662	1.15653e-12	2.95186e-09	0.0162465
scaffold3848_size35058_pos18622	6.44661	1.15661e-12	2.95186e-09	0.0462101
scaffold654_size116296_pos93062	6.44649	1.1577e-12	2.95388e-09	0.0216929
scaffold4913_size26095_pos21181	6.44631	1.15933e-12	2.95725e-09	0.0202225
scaffold93_size237894_pos223891	6.44584	1.16373e-12	2.96771e-09	0.0206896
scaffold181_size189475_pos161036	6.44559	1.16608e-12	2.97293e-09	0.0281874
scaffold11_size401640_1_300415_pos96063	6.44545	1.16736e-12	2.9754e-09	0.0126143
scaffold3718_size36187_pos11037	6.44526	1.16908e-12	2.97869e-09	0.0146551
scaffold33_size321903_pos21633	6.44525	1.16926e-12	2.97869e-09	0.0176727
scaffold466_size133274_pos93589	6.44466	1.17471e-12	2.99178e-09	0.0482205
scaffold305_size158791_pos82881	6.44423	1.17879e-12	3.00062e-09	0.0238377
scaffold17737_size1277_pos188	6.44423	1.17879e-12	3.00062e-09	0.0238377
scaffold66_size263319_pos74421	6.44391	1.18184e-12	3.00761e-09	0.0175722
scaffold10053_size6100_pos1378	6.44384	1.18248e-12	3.00844e-09	0.0512572
scaffold95_size237488_pos58720	6.44268	1.19347e-12	3.03562e-09	0.0344344
scaffold8657_size9192_pos5547	6.44204	1.19956e-12	3.05029e-09	0.0106354
scaffold2705_size49600_pos35432	6.44194	1.20051e-12	3.05192e-09	0.0139499
scaffold5849_size20335_pos3069	6.44175	1.20238e-12	3.05589e-09	0.0326639
scaffold1043_size92731_pos37919	6.44128	1.20686e-12	3.06646e-09	0.0201112
scaffold7236_size13854_pos8124	6.44114	1.20823e-12	3.06916e-09	0.0173987
scaffold6237_size18286_3762_18286_pos7563	6.44077	1.21186e-12	3.07756e-09	0.0345674
scaffold3487_size39191_pos23120	6.4407	1.21254e-12	3.0785e-09	0.0127705
scaffold550_size124390_pos37437	6.44014	1.21795e-12	3.09144e-09	0.00707033
scaffold45_size303955_1_220305_pos169631	6.43999	1.21942e-12	3.09434e-09	0.0129971
scaffold319_size153910_pos117692	6.4398	1.22122e-12	3.09651e-09	0.0106829
scaffold3610_size37682_pos19715	6.4398	1.22122e-12	3.09651e-09	0.0106829
scaffold7549_size12746_pos9334	6.4398	1.22122e-12	3.09651e-09	0.0106829
scaffold815_size105377_pos15165	6.43974	1.22181e-12	3.09718e-09	0.0173461
scaffold549_size124451_pos67041	6.43926	1.22655e-12	3.10839e-09	0.0278039
scaffold8657_size9192_pos5986	6.43911	1.22802e-12	3.1113e-09	0.0206523
scaffold393_size142551_pos26933	6.43799	1.23899e-12	3.13829e-09	0.0443973
scaffold3125_size43936_pos9399	6.43751	1.24382e-12	3.14972e-09	0.0188505
scaffold54_size283374_1_234726_pos116034	6.43715	1.24739e-12	3.15756e-09	0.0494402
scaffold5089_size24902_pos10385	6.43713	1.24757e-12	3.15756e-09	0.0280114
scaffold222_size177912_pos92007	6.437	1.24889e-12	3.15846e-09	0.00990594
scaffold780_size107173_pos95008	6.437	1.24889e-12	3.15846e-09	0.00990594
scaffold7189_size14044_pos8126	6.437	1.24889e-12	3.15846e-09	0.00990594
scaffold203_size183582_pos37032	6.43686	1.2502e-12	3.16095e-09	0.021507
scaffold58_size280577_pos265734	6.43641	1.25469e-12	3.17091e-09	0.0905196
scaffold753_size108776_pos71100	6.4364	1.25479e-12	3.17091e-09	0.0232108
scaffold17522_size1301_pos501	6.43506	1.26828e-12	3.20416e-09	0.0316243
scaffold345_size150338_pos87065	6.43501	1.26883e-12	3.20473e-09	0.0263014
scaffold1361_size79670_pos75868	6.43479	1.27107e-12	3.20956e-09	0.0342429
scaffold530_size126939_pos91353	6.43312	1.28815e-12	3.25185e-09	0.0118833
scaffold1398_size78365_pos73275	6.43287	1.29066e-12	3.25671e-09	0.0329568
scaffold1334_size80724_1_65461_pos45115	6.43286	1.29075e-12	3.25671e-09	0.0378169
scaffold720_size110856_29345_110856_pos9138	6.43265	1.29294e-12	3.26139e-09	0.0135915
scaffold1877_size66066_pos51114	6.43232	1.29631e-12	3.26905e-09	0.00718366
scaffold3215_size42657_pos5430	6.43219	1.29773e-12	3.27179e-09	0.0202548
scaffold895_size100064_pos89558	6.4321	1.29865e-12	3.27327e-09	0.00828469
scaffold559_size123608_1_72600_pos70656	6.43164	1.30342e-12	3.28444e-09	0.0113665
scaffold278_size161220_1_111677_pos58749	6.43136	1.30633e-12	3.29092e-09	0.0550036
scaffold2042_size62350_pos16451	6.43132	1.30679e-12	3.29121e-09	0.0238234
scaffold4680_size27787_pos16071	6.43101	1.30998e-12	3.2984e-09	0.0201535
scaffold1025_size93102_pos69879	6.43093	1.31082e-12	3.29968e-09	0.0198885
scaffold1842_size66714_pos4102	6.4309	1.31116e-12	3.29968e-09	0.0154245
scaffold1538_size74372_pos21999	6.43053	1.31501e-12	3.3085e-09	0.0154448
scaffold239_size171755_pos159145	6.42961	1.32468e-12	3.33197e-09	0.0125584
scaffold54_size283374_1_234726_pos171723	6.42954	1.32544e-12	3.33303e-09	0.0449469
scaffold2079_size61544_pos26609	6.42913	1.32979e-12	3.3431e-09	0.0258547
scaffold627_size118001_pos65677	6.42893	1.33185e-12	3.34742e-09	0.0131516
scaffold6260_size18176_pos4332	6.42871	1.33416e-12	3.35237e-09	0.0170452
scaffold2174_size59268_pos25327	6.42857	1.33573e-12	3.35412e-09	0.0297906
scaffold386_size142867_77944_142867_pos54338	6.42855	1.33589e-12	3.35412e-09	0.0132678
scaffold3897_size34553_pos18584	6.42855	1.33589e-12	3.35412e-09	0.0132678
scaffold313_size155083_pos29970	6.42848	1.33669e-12	3.35525e-09	0.0240841
scaffold1819_size67131_pos28087	6.42835	1.33806e-12	3.35784e-09	0.0179395
scaffold15_size376895_231200_376895_pos82453	6.42767	1.34537e-12	3.36924e-09	0.00914611
scaffold114_size223421_pos143291	6.42767	1.34537e-12	3.36924e-09	0.00914611
scaffold1819_size67131_pos35632	6.42767	1.34537e-12	3.36924e-09	0.00914611
scaffold1960_size64247_pos31412	6.42767	1.34537e-12	3.36924e-09	0.00914611
scaffold1990_size63475_pos57450	6.42767	1.34537e-12	3.36924e-09	0.00914611
scaffold2273_size57176_pos52677	6.42767	1.34537e-12	3.36924e-09	0.00914611
scaffold4461_size29522_pos9382	6.42767	1.34537e-12	3.36924e-09	0.00914611
scaffold10088_size6033_pos4725	6.42767	1.34537e-12	3.36924e-09	0.00914611
scaffold2626_size50700_pos34751	6.4274	1.34826e-12	3.37474e-09	0.00919593
scaffold4112_size32402_pos27166	6.4274	1.34826e-12	3.37474e-09	0.00919593
scaffold885_size100533_pos6645	6.4273	1.3493e-12	3.37623e-09	0.0219646
scaffold239_size171755_pos167826	6.42728	1.34954e-12	3.37623e-09	0.0256519
scaffold2995_size45577_pos38329	6.42631	1.35997e-12	3.39889e-09	0.00971348
scaffold183_size188505_1_136101_pos759	6.42631	1.36e-12	3.39889e-09	0.00901966
scaffold672_size114694_pos51454	6.42631	1.36e-12	3.39889e-09	0.00901966
scaffold750_size108834_pos2044	6.42631	1.36e-12	3.39889e-09	0.00901966
scaffold7489_size12914_pos12140	6.42594	1.36401e-12	3.40805e-09	0.0253699
scaffold2025_size62793_pos53684	6.4258	1.36555e-12	3.41102e-09	0.0219982
scaffold3491_size39169_pos7713	6.42435	1.38138e-12	3.44969e-09	0.0172239
scaffold502_size129625_pos49884	6.42389	1.3864e-12	3.46132e-09	0.0198197
scaffold3428_size39952_pos34956	6.42375	1.38795e-12	3.4643e-09	0.0198498
scaffold529_size127056_pos102149	6.42322	1.39388e-12	3.47645e-09	0.0141569
scaffold538_size125847_29447_125847_pos17441	6.42322	1.39388e-12	3.47645e-09	0.0141569
scaffold7730_size11986_pos11219	6.42322	1.39388e-12	3.47645e-09	0.0141569
scaffold29_size328754_pos94971	6.4218	1.40968e-12	3.51406e-09	0.0097963
scaffold1499_size75804_pos67289	6.4218	1.40968e-12	3.51406e-09	0.0097963
scaffold292_size158310_pos146774	6.42173	1.41046e-12	3.51511e-09	0.0220135
scaffold116_size222397_pos132500	6.4217	1.41085e-12	3.51518e-09	0.0142985
scaffold1288_size82149_pos3244	6.42165	1.41141e-12	3.51568e-09	0.042628
scaffold807_size105589_pos85480	6.42155	1.4125e-12	3.51748e-09	0.0285712
scaffold4440_size29691_pos14289	6.42115	1.41708e-12	3.52798e-09	0.0125913
scaffold257_size165569_pos78035	6.42001	1.42998e-12	3.55919e-09	0.0258564
scaffold2862_size47289_pos19823	6.41954	1.4353e-12	3.57152e-09	0.0173626
scaffold7199_size14021_pos4449	6.41893	1.44225e-12	3.58791e-09	0.013553
scaffold276_size161671_pos58859	6.41886	1.44308e-12	3.58814e-09	0.02148
scaffold1789_size68245_pos23209	6.41886	1.44308e-12	3.58814e-09	0.02148
scaffold2378_size55041_pos44950	6.41858	1.4463e-12	3.59524e-09	0.0192297
scaffold2124_size60484_pos33474	6.41829	1.44962e-12	3.60256e-09	0.0244924
scaffold3463_size39566_pos20352	6.41765	1.45702e-12	3.62003e-09	0.0188937
scaffold4029_size33112_pos1427	6.41749	1.45891e-12	3.62381e-09	0.0152345
scaffold106_size227054_pos185064	6.41693	1.46544e-12	3.63632e-09	0.0130673
scaffold619_size118498_pos54221	6.41693	1.46544e-12	3.63632e-09	0.0130673
scaffold1497_size75826_pos36417	6.41693	1.46544e-12	3.63632e-09	0.0130673
scaffold3702_size36361_pos27887	6.41693	1.46544e-12	3.63632e-09	0.0130673
scaffold1537_size74421_pos34175	6.41675	1.46751e-12	3.64054e-09	0.0303941
scaffold448_size135157_pos87346	6.41653	1.47015e-12	3.64615e-09	0.0234558
scaffold458_size133915_pos29600	6.41648	1.47074e-12	3.6467e-09	0.0219689
scaffold306_size155591_pos141762	6.41643	1.47128e-12	3.6471e-09	0.0298291
scaffold1864_size66233_pos23025	6.41606	1.4756e-12	3.65689e-09	0.0101691
scaffold2585_size51471_pos37715	6.41586	1.478e-12	3.66191e-09	0.0175021
scaffold10985_size4636_3309_4636_pos588	6.41548	1.48245e-12	3.672e-09	0.0312705
scaffold5869_size20218_pos11354	6.41531	1.48446e-12	3.67604e-09	0.00683336
scaffold6441_size17270_pos8420	6.41446	1.49457e-12	3.70013e-09	0.0216528
scaffold1414_size77995_pos33415	6.41396	1.50047e-12	3.71379e-09	0.0144166
scaffold43_size309549_pos171750	6.41316	1.5101e-12	3.73668e-09	0.023026
scaffold401_size140984_pos77954	6.41292	1.51293e-12	3.74179e-09	0.00962754
scaffold1434_size77417_pos26279	6.41292	1.51293e-12	3.74179e-09	0.00962754
scaffold1197_size85790_pos11696	6.41265	1.51618e-12	3.74887e-09	0.0421044
scaffold2610_size50967_pos38015	6.4124	1.51921e-12	3.75542e-09	0.0635705
scaffold5725_size20902_pos14156	6.4122	1.52161e-12	3.76039e-09	0.0307238
scaffold834_size103984_pos58177	6.41207	1.52321e-12	3.7634e-09	0.0234443
scaffold6142_size18730_pos5552	6.41173	1.52729e-12	3.77252e-09	0.0387263
scaffold7091_size14456_pos8251	6.41053	1.54193e-12	3.80675e-09	0.00943439
scaffold7091_size14456_pos8252	6.41053	1.54193e-12	3.80675e-09	0.00943439
scaffold860_size101970_pos10531	6.41028	1.54505e-12	3.81349e-09	0.0158614
scaffold3488_size39190_pos24510	6.41006	1.54776e-12	3.81896e-09	0.0244983
scaffold3436_size39824_pos27967	6.41003	1.54805e-12	3.81896e-09	0.0230066
scaffold1041_size92754_pos51707	6.40978	1.55117e-12	3.82568e-09	0.0327497
scaffold1_size1318325_1_614794_pos97263	6.40798	1.57353e-12	3.87986e-09	0.0341382
scaffold498_size129865_1_81207_pos62598	6.40757	1.57861e-12	3.89139e-09	0.0314947
scaffold4500_size29165_1_22183_pos17190	6.4075	1.57955e-12	3.89272e-09	0.0186059
scaffold160_size199286_pos75680	6.40704	1.58531e-12	3.90594e-09	0.0278831
scaffold340_size151720_pos29816	6.40698	1.58604e-12	3.90675e-09	0.0170962
scaffold888_size100324_pos40446	6.4067	1.58957e-12	3.91446e-09	0.0133647
scaffold43_size309549_pos239358	6.40647	1.59246e-12	3.92057e-09	0.0417452
scaffold1973_size63869_pos35766	6.40577	1.60141e-12	3.94163e-09	0.0205581
scaffold136_size210038_pos83786	6.40566	1.60281e-12	3.94365e-09	0.0181073
scaffold330_size152942_pos94396	6.40562	1.60332e-12	3.94365e-09	0.0142057
scaffold64_size265011_pos105196	6.40555	1.60425e-12	3.94365e-09	0.00652265
scaffold378_size143965_pos128149	6.40555	1.60425e-12	3.94365e-09	0.00652265
scaffold4648_size28061_pos27419	6.40552	1.60464e-12	3.94365e-09	0.0258757
scaffold1361_size79670_pos46016	6.40551	1.60466e-12	3.94365e-09	0.0419562
scaffold5945_size19813_pos11956	6.40517	1.60909e-12	3.95354e-09	0.017466
scaffold671_size114748_pos57482	6.40414	1.62221e-12	3.98477e-09	0.0214842
scaffold1944_size64606_1_46261_pos45731	6.40393	1.62493e-12	3.99044e-09	0.00790423
scaffold1455_size76788_pos32341	6.40369	1.62806e-12	3.99712e-09	0.0246437
scaffold4838_size26704_pos3296	6.40355	1.62991e-12	4.00065e-09	0.0341721
scaffold3717_size36200_pos7699	6.40313	1.63535e-12	4.01301e-09	0.0215435
scaffold1354_size80086_pos44611	6.40249	1.64362e-12	4.03127e-09	0.0172027
scaffold1468_size76487_pos57258	6.40249	1.64362e-12	4.03127e-09	0.0172027
scaffold3173_size43302_pos37845	6.40236	1.64538e-12	4.03458e-09	0.041669
scaffold13_size389424_pos315264	6.40221	1.64727e-12	4.03814e-09	0.018223
scaffold191_size186831_pos101213	6.40218	1.64766e-12	4.03814e-09	0.00805301
scaffold175_size191877_pos165516	6.4014	1.65788e-12	4.06215e-09	0.00820631
scaffold680_size114002_pos498	6.40105	1.6625e-12	4.07246e-09	0.0185223
scaffold1517_size75114_pos4035	6.40073	1.66676e-12	4.08187e-09	0.0118517
scaffold318_size154113_pos96978	6.40052	1.66956e-12	4.08768e-09	0.0385106
scaffold1541_size74293_pos53874	6.40038	1.67142e-12	4.09123e-09	0.0303811
scaffold105_size227800_pos99312	6.40029	1.67256e-12	4.09299e-09	0.0378148
scaffold2487_size53095_pos47294	6.39946	1.68369e-12	4.1192e-09	0.0099937
scaffold71_size256649_pos214911	6.39929	1.68596e-12	4.12305e-09	0.0177446
scaffold2179_size59123_pos17794	6.39928	1.68611e-12	4.12305e-09	0.0641095
scaffold2729_size49294_pos18072	6.39923	1.68669e-12	4.12343e-09	0.0131126
scaffold3145_size43732_pos22022	6.39829	1.69939e-12	4.15343e-09	0.0199298
scaffold1826_size67000_1_42925_pos14909	6.39787	1.70504e-12	4.1662e-09	0.0323781
scaffold5613_size21594_6026_21594_pos13408	6.39769	1.70755e-12	4.17127e-09	0.0296334
scaffold495_size130109_pos14467	6.397	1.71684e-12	4.19292e-09	0.0175188
scaffold74_size254549_pos72937	6.39685	1.71895e-12	4.19702e-09	0.0137741
scaffold898_size99718_pos63909	6.39579	1.73338e-12	4.2312e-09	0.0221258
scaffold1513_size75342_pos15404	6.39567	1.73512e-12	4.23427e-09	0.0370214
scaffold777_size107325_pos95988	6.39564	1.7355e-12	4.23427e-09	0.0160325
scaffold4175_size31882_pos9154	6.39556	1.73657e-12	4.2358e-09	0.0179069
scaffold9469_size7256_pos1457	6.39541	1.73868e-12	4.2399e-09	0.0149582
scaffold3862_size34933_pos34555	6.39511	1.74278e-12	4.24883e-09	0.0185673
scaffold37_size315471_pos47306	6.39455	1.75053e-12	4.26667e-09	0.0257627
scaffold32_size324727_pos31027	6.39447	1.75168e-12	4.2684e-09	0.0167626
scaffold368_size146514_pos18399	6.39419	1.75556e-12	4.27678e-09	0.0188803
scaffold1737_size69462_pos45376	6.39375	1.76163e-12	4.2905e-09	0.0140247
scaffold773_size107607_pos88658	6.39356	1.7644e-12	4.29617e-09	0.00711526
scaffold70_size256905_pos215044	6.39322	1.76907e-12	4.30647e-09	0.0179823
scaffold2991_size45615_pos14447	6.39293	1.77322e-12	4.3155e-09	0.0281981
scaffold614_size118817_pos52787	6.39269	1.77653e-12	4.32247e-09	0.0516009
scaffold1_size1318325_616324_1318325_pos498786	6.39263	1.77739e-12	4.32349e-09	0.0204146
scaffold490_size130598_pos25732	6.39169	1.79064e-12	4.35461e-09	0.0200443
scaffold1475_size76371_1_56770_pos16238	6.39142	1.79451e-12	4.36276e-09	0.0272947
scaffold240_size170785_pos153769	6.39139	1.79488e-12	4.36276e-09	0.0311731
scaffold1202_size85694_43425_85694_pos14406	6.39097	1.80092e-12	4.37236e-09	0.0167989
scaffold46_size302327_32579_302327_pos138861	6.39096	1.80107e-12	4.37236e-09	0.00963563
scaffold520_size127513_pos68243	6.39096	1.80107e-12	4.37236e-09	0.00963563
scaffold3105_size44292_pos26537	6.39096	1.80107e-12	4.37236e-09	0.00963563
scaffold3105_size44292_pos26538	6.39096	1.80107e-12	4.37236e-09	0.00963563
scaffold5491_size22399_pos11272	6.39043	1.80868e-12	4.38608e-09	0.021457
scaffold39_size315207_pos47923	6.3904	1.80903e-12	4.38608e-09	0.00991341
scaffold529_size127056_pos21939	6.3904	1.80903e-12	4.38608e-09	0.00991341
scaffold998_size94257_1_86615_pos20804	6.3904	1.80903e-12	4.38608e-09	0.00991341
scaffold1489_size76083_pos31830	6.3904	1.80903e-12	4.38608e-09	0.00991341
scaffold368_size146514_pos103711	-6.39038	1.80942e-12	4.38608e-09	-0.00991338
scaffold243_size168924_pos93362	6.39013	1.81292e-12	4.39347e-09	0.0190321
scaffold521_size127419_pos120515	6.38991	1.81611e-12	4.39913e-09	0.0092911
scaffold8751_size8919_pos4685	6.38991	1.81616e-12	4.39913e-09	0.0161138
scaffold961_size96096_1_81079_pos68459	6.38876	1.83268e-12	4.43806e-09	0.0163979
scaffold555_size123896_pos30934	6.38868	1.83392e-12	4.43995e-09	0.0411574
scaffold8750_size8922_pos4763	6.38855	1.83581e-12	4.44342e-09	0.0336185
scaffold2610_size50967_pos38085	6.3873	1.85409e-12	4.48656e-09	0.0629609
scaffold117_size222108_pos216820	6.38718	1.85582e-12	4.48792e-09	0.0112608
scaffold1593_size72952_pos27810	6.38714	1.85641e-12	4.48792e-09	0.0141074
scaffold6718_size16049_pos15087	6.38712	1.85667e-12	4.48792e-09	0.0264308
scaffold968_size95684_pos46634	6.3871	1.85696e-12	4.48792e-09	0.0215269
scaffold968_size95684_pos46635	6.3871	1.85696e-12	4.48792e-09	0.0215269
scaffold2343_size55642_pos14107	6.38691	1.85979e-12	4.49366e-09	0.0287297
scaffold2182_size59037_pos34969	6.38677	1.86183e-12	4.49748e-09	0.0121125
scaffold290_size158741_pos122021	6.38671	1.86283e-12	4.49877e-09	0.0140227
scaffold297_size219900_pos119453	6.38662	1.86408e-12	4.50067e-09	0.0301387
scaffold3945_size34063_pos26017	6.38631	1.86872e-12	4.51077e-09	0.0114496
scaffold5849_size20335_pos1129	6.38616	1.87092e-12	4.51495e-09	0.0354473
scaffold2298_size56546_pos27978	6.38605	1.87252e-12	4.5177e-09	0.0135946
scaffold1550_size74074_pos9272	6.38592	1.87438e-12	4.51994e-09	0.0118855
scaffold1550_size74074_pos9282	6.38592	1.87438e-12	4.51994e-09	0.0118855
scaffold6388_size17506_pos15277	6.38585	1.87546e-12	4.52144e-09	0.0264315
scaffold4864_size26567_pos9524	6.38538	1.88245e-12	4.53717e-09	0.0228213
scaffold1471_size76424_pos29880	6.38525	1.88443e-12	4.54081e-09	0.0095224
scaffold3_size573480_420414_573480_pos119233	6.38505	1.88735e-12	4.54673e-09	0.00983425
scaffold559_size123608_72602_123608_pos23513	6.38461	1.89399e-12	4.56159e-09	0.0247539
scaffold7720_size12017_pos11286	6.38456	1.89468e-12	4.56212e-09	0.017161
scaffold5577_size21859_1_9667_pos8205	-6.38447	1.8961e-12	4.56443e-09	-0.0187554
scaffold4633_size28162_pos8528	6.38442	1.89691e-12	4.56525e-09	0.0258096
scaffold1249_size83511_pos17027	6.3842	1.90012e-12	4.57185e-09	0.0280659
scaffold1785_size68355_pos39340	6.38409	1.90182e-12	4.57479e-09	0.01423
scaffold6312_size17885_pos2930	6.38396	1.9037e-12	4.57819e-09	0.0101607
scaffold163_size198978_pos34886	6.38358	1.90954e-12	4.5911e-09	0.0256347
scaffold96_size234934_8017_234934_pos61242	6.38326	1.91428e-12	4.60138e-09	0.0167172
scaffold1125_size89212_pos63205	6.38259	1.92452e-12	4.62485e-09	0.0267538
scaffold509_size128658_pos61975	6.38226	1.9295e-12	4.63566e-09	0.0116023
scaffold7687_size12183_pos5027	6.38151	1.94106e-12	4.6623e-09	0.026304
scaffold102_size228633_pos188765	6.38146	1.94175e-12	4.6628e-09	0.0242435
scaffold4676_size27805_pos8576	6.38128	1.94463e-12	4.66856e-09	0.0265722
scaffold19_size358241_68305_358241_pos14226	6.38063	1.95464e-12	4.67656e-09	0.00915305
scaffold184_size188470_pos94087	6.38063	1.95464e-12	4.67656e-09	0.00915305
scaffold951_size96814_pos76679	6.38063	1.95464e-12	4.67656e-09	0.00915305
scaffold1045_size92683_pos51996	6.38063	1.95464e-12	4.67656e-09	0.00915305
scaffold1106_size89777_pos58971	6.38063	1.95464e-12	4.67656e-09	0.00915305
scaffold1112_size89698_pos12485	6.38063	1.95464e-12	4.67656e-09	0.00915305
scaffold1308_size81589_pos69200	6.38063	1.95464e-12	4.67656e-09	0.00915305
scaffold1335_size80663_pos39780	6.38063	1.95464e-12	4.67656e-09	0.00915305
scaffold3436_size39824_pos208	6.38063	1.95464e-12	4.67656e-09	0.00915305
scaffold4887_size26357_pos11094	6.38063	1.95464e-12	4.67656e-09	0.00915305
scaffold6929_size15148_pos1729	6.38063	1.95464e-12	4.67656e-09	0.00915305
scaffold8420_size9830_pos8648	6.38063	1.95464e-12	4.67656e-09	0.00915305
scaffold15916_size1484_pos1116	6.38063	1.95464e-12	4.67656e-09	0.00915305
scaffold871_size101223_pos72430	6.38063	1.95467e-12	4.67656e-09	0.0183061
scaffold1044_size92699_pos64152	6.38059	1.95517e-12	4.67661e-09	0.0123544
scaffold605_size119655_pos27094	6.38046	1.95731e-12	4.68058e-09	0.0190681
scaffold3040_size45105_pos20972	6.37987	1.96643e-12	4.70123e-09	0.0173111
scaffold1921_size64975_pos52510	6.37959	1.97072e-12	4.71032e-09	0.0246915
scaffold2034_size62521_pos26318	6.37935	1.9745e-12	4.71822e-09	0.0172001
scaffold27_size330420_pos62864	6.37907	1.97891e-12	4.72759e-09	0.00940768
scaffold8200_size10421_pos5638	6.37861	1.98608e-12	4.74345e-09	0.0149785
scaffold2675_size50089_pos16809	6.37858	1.98652e-12	4.74345e-09	0.0204901
scaffold3847_size35064_pos1135	6.37828	1.99137e-12	4.75386e-09	0.048334
scaffold3084_size44524_pos28407	6.378	1.99574e-12	4.76219e-09	0.0228123
scaffold3350_size41024_pos33108	6.37799	1.99583e-12	4.76219e-09	0.023027
scaffold1361_size79670_pos17959	6.37737	2.00562e-12	4.78437e-09	0.0389377
scaffold307_size155544_pos116367	6.37657	2.01844e-12	4.81376e-09	0.032223
scaffold120_size220441_pos105026	6.37609	2.02604e-12	4.83073e-09	0.0214477
scaffold49_size293829_pos282489	6.37585	2.02992e-12	4.83877e-09	0.0131212
scaffold4822_size26836_pos15318	6.3751	2.04194e-12	4.86589e-09	0.0234657
scaffold594_size120551_pos48815	6.37508	2.04229e-12	4.86589e-09	0.0134001
scaffold692_size113264_pos44015	6.37453	2.0512e-12	4.88592e-09	0.012935
scaffold106_size227054_pos95651	6.37405	2.05909e-12	4.90352e-09	0.0248117
scaffold3316_size41427_pos36538	6.37327	2.07173e-12	4.93135e-09	0.026611
scaffold1534_size74540_pos29354	6.37327	2.07179e-12	4.93135e-09	0.0175371
scaffold2313_size77643_pos57146	6.37318	2.07328e-12	4.93371e-09	0.0332491
scaffold3473_size39358_pos5457	6.3729	2.07786e-12	4.94338e-09	0.0168267
scaffold788_size106700_pos84719	6.37282	2.07915e-12	4.94426e-09	0.0285604
scaffold1295_size81906_6048_81906_pos29675	6.3728	2.07944e-12	4.94426e-09	0.0433957
scaffold459_size133820_pos11308	6.37278	2.07979e-12	4.94426e-09	0.0241143
scaffold897_size99964_14872_99964_pos45099	6.37275	2.08025e-12	4.94426e-09	0.0172999
scaffold549_size124451_pos65001	6.37258	2.08316e-12	4.94996e-09	0.0329497
scaffold2314_size56207_pos39619	6.37214	2.09042e-12	4.96601e-09	0.0127516
scaffold151_size202076_pos122889	6.37185	2.09513e-12	4.97598e-09	0.0135349
scaffold5717_size20970_pos20250	6.37154	2.10023e-12	4.98619e-09	0.0194304
scaffold1205_size85579_pos76931	6.37153	2.10045e-12	4.98619e-09	0.0355192
scaffold13_size389424_pos314340	6.37092	2.11062e-12	5.00912e-09	0.0194489
scaffold1282_size82380_pos60940	-6.37069	2.1144e-12	5.01685e-09	-0.0112743
scaffold169_size196547_1_116226_pos104004	6.37046	2.11831e-12	5.02492e-09	0.0182829
scaffold2908_size46607_pos16725	6.37018	2.12295e-12	5.0347e-09	0.0201236
scaffold306_size155591_pos68625	6.36995	2.12687e-12	5.04277e-09	0.0184908
scaffold1_size1318325_1_614794_pos283415	6.36979	2.12962e-12	5.04806e-09	0.0380947
scaffold70_size256905_pos112679	6.36975	2.13025e-12	5.04833e-09	0.0153581
scaffold1_size1318325_1_614794_pos288630	6.3694	2.13603e-12	5.0608e-09	0.0366561
scaffold13066_size2132_pos1064	6.36891	2.14443e-12	5.07947e-09	0.0388872
scaffold64_size265011_pos54850	6.3686	2.14965e-12	5.09059e-09	0.0176084
scaffold4896_size26265_pos284	6.36808	2.15856e-12	5.11046e-09	0.0106405
scaffold352_size149380_pos61539	6.36752	2.16807e-12	5.13171e-09	0.0330433
scaffold3025_size45271_pos43447	-6.36709	2.17544e-12	5.14791e-09	-0.0132641
scaffold132_size212532_1_190232_pos129290	6.36608	2.1928e-12	5.1817e-09	0.0131319
scaffold1011_size93671_pos87717	6.36608	2.1928e-12	5.1817e-09	0.0131319
scaffold1290_size82126_pos73502	6.36608	2.1928e-12	5.1817e-09	0.0131319
scaffold815_size105377_pos15255	6.36608	2.19287e-12	5.1817e-09	0.0121939
scaffold6589_size16607_pos13985	6.36608	2.19287e-12	5.1817e-09	0.0121939
scaffold163_size198978_pos20417	6.36608	2.19291e-12	5.1817e-09	0.0142262
scaffold9497_size7190_pos181	6.36586	2.19674e-12	5.1895e-09	0.0190783
scaffold775_size107593_pos14820	6.36582	2.19744e-12	5.18989e-09	0.0213648
scaffold9328_size7513_pos3870	6.36574	2.19875e-12	5.19174e-09	0.0198086
scaffold906_size99393_pos88590	6.36559	2.20143e-12	5.19681e-09	0.00769754
scaffold3999_size33449_pos11177	6.36541	2.20443e-12	5.20263e-09	0.0166918
scaffold294_size157993_pos74816	6.36496	2.21236e-12	5.22008e-09	0.0318464
scaffold115_size222591_pos157774	6.3644	2.22206e-12	5.24171e-09	0.0402115
scaffold3036_size45138_pos44516	6.36436	2.22292e-12	5.24245e-09	0.0233314
scaffold1389_size78681_pos48506	6.36427	2.22448e-12	5.24329e-09	0.0285629
scaffold814_size105451_1_95535_pos17593	6.36425	2.22483e-12	5.24329e-09	0.017386
scaffold1_size1318325_1_614794_pos121880	6.36424	2.22489e-12	5.24329e-09	0.028933
scaffold57_size281098_1_189838_pos100567	6.36402	2.22875e-12	5.25113e-09	0.0248871
scaffold1490_size76045_pos37992	6.36382	2.2323e-12	5.25823e-09	0.0299433
scaffold352_size149380_pos48891	6.36371	2.23423e-12	5.26149e-09	0.00731942
scaffold2217_size58405_pos10011	6.3627	2.25224e-12	5.3014e-09	0.019384
scaffold1361_size79670_pos44084	6.36269	2.25226e-12	5.3014e-09	0.033646
scaffold357_size148801_pos103596	6.36245	2.25654e-12	5.30384e-09	0.0171793
scaffold386_size142867_1_76614_pos69331	6.36245	2.25654e-12	5.30384e-09	0.0171793
scaffold386_size142867_1_76614_pos69332	6.36245	2.25654e-12	5.30384e-09	0.0171793
scaffold2730_size49252_pos34069	6.36245	2.25654e-12	5.30384e-09	0.0171793
scaffold76_size253384_pos83160	6.36245	2.25656e-12	5.30384e-09	0.0319044
scaffold2020_size62971_pos43544	6.36245	2.25656e-12	5.30384e-09	0.0159522
scaffold772_size107654_pos59177	6.36242	2.25711e-12	5.30384e-09	0.0189597
scaffold804_size105631_pos62298	6.36155	2.27263e-12	5.33904e-09	0.0490305
scaffold4500_size29165_1_22183_pos9804	6.36131	2.27695e-12	5.3479e-09	0.0185252
scaffold4687_size27740_pos2275	6.36125	2.27809e-12	5.34928e-09	0.0274997
scaffold443_size135660_pos68724	6.36082	2.28575e-12	5.36598e-09	0.0213287
scaffold5329_size23422_pos8824	6.36077	2.28667e-12	5.36684e-09	0.0161081
scaffold315_size154866_pos86428	6.36021	2.29686e-12	5.38947e-09	0.0249629
scaffold37_size315471_pos76701	6.35931	2.31326e-12	5.42665e-09	0.0199982
scaffold838_size103476_pos2691	6.35918	2.31566e-12	5.43053e-09	0.0307963
scaffold3457_size39621_pos31923	6.35916	2.31603e-12	5.43053e-09	0.00979008
scaffold1775_size68526_pos50115	6.35805	2.33635e-12	5.47685e-09	0.0359124
scaffold3650_size37109_pos29087	6.35714	2.3531e-12	5.5148e-09	0.0245102
scaffold2798_size48221_pos5020	6.35655	2.36419e-12	5.53946e-09	0.0133779
scaffold18975_size1132_pos918	6.35638	2.36735e-12	5.54419e-09	0.0348233
scaffold18975_size1132_pos920	6.35638	2.36735e-12	5.54419e-09	0.0348233
scaffold2_size711759_166492_711759_pos291253	6.35602	2.37394e-12	5.55828e-09	0.0179762
scaffold1794_size68068_pos15652	6.3559	2.37622e-12	5.5623e-09	0.012993
scaffold100_size230570_pos152303	6.35522	2.38901e-12	5.5909e-09	0.0510547
scaffold142_size207768_pos112690	6.35512	2.39092e-12	5.59403e-09	0.0185339
scaffold1784_size68362_pos36771	6.35498	2.39356e-12	5.59886e-09	0.0210808
scaffold2862_size47289_pos17491	6.35459	2.40084e-12	5.61453e-09	0.0165565
scaffold7019_size14782_pos4225	6.35446	2.40345e-12	5.61928e-09	0.00961146
scaffold208_size182513_pos56463	6.35411	2.4101e-12	5.6335e-09	0.0105132
scaffold4845_size26679_pos18506	6.35388	2.41447e-12	5.64234e-09	0.012894
scaffold601_size120208_pos33392	6.35382	2.41551e-12	5.64342e-09	0.0114345
scaffold639_size116939_pos60062	6.35373	2.41724e-12	5.64612e-09	0.0187113
scaffold669_size114983_pos91299	6.35331	2.42534e-12	5.66368e-09	0.0254432
scaffold3608_size37714_pos36738	6.35268	2.43724e-12	5.69012e-09	0.0283773
scaffold94_size237709_pos192611	6.35235	2.44363e-12	5.70268e-09	0.0214636
scaffold3302_size41611_pos18958	6.35232	2.4443e-12	5.70268e-09	0.0213144
scaffold1696_size70451_13559_70451_pos29639	6.35231	2.44438e-12	5.70268e-09	0.0197919
scaffold962_size96023_pos67297	6.35193	2.45174e-12	5.71849e-09	0.032273
scaffold84_size246228_pos61685	6.35167	2.45688e-12	5.72911e-09	0.0302549
scaffold796_size106373_pos82655	6.35153	2.4595e-12	5.73383e-09	0.021397
scaffold4873_size26510_pos22841	6.35122	2.46559e-12	5.74666e-09	0.0334771
scaffold298_size157564_pos12822	6.35104	2.46906e-12	5.75337e-09	0.0249774
scaffold37_size315471_pos47246	6.35033	2.48285e-12	5.78413e-09	0.0189346
scaffold195_size186312_1_180072_pos86010	6.35028	2.48378e-12	5.78492e-09	0.0326681
scaffold411_size139723_pos110139	6.35012	2.48696e-12	5.79095e-09	0.0161829
scaffold960_size96123_pos57161	6.34991	2.49119e-12	5.79941e-09	0.0171055
scaffold84_size246228_pos4647	6.34965	2.49628e-12	5.80987e-09	0.0149933
scaffold5217_size24150_pos23318	6.34882	2.51262e-12	5.8465e-09	0.0189108
scaffold12112_size2837_pos1185	6.3484	2.52094e-12	5.86447e-09	0.0239273
scaffold17279_size1329_pos1150	6.34778	2.53325e-12	5.8917e-09	0.0183475
scaffold25_size335396_pos278771	6.34719	2.54514e-12	5.91794e-09	0.0101116
scaffold2157_size59740_pos2578	6.34685	2.5519e-12	5.92972e-09	0.0123269
scaffold3152_size43627_pos38233	6.34685	2.5519e-12	5.92972e-09	0.0123269
scaffold76_size253384_pos95853	6.34684	2.55203e-12	5.92972e-09	0.0192115
scaffold850_size102392_pos27320	6.34676	2.55367e-12	5.93211e-09	0.0139993
scaffold2239_size57963_pos40000	6.34656	2.55777e-12	5.94022e-09	0.00972994
scaffold1596_size72907_pos34382	6.3463	2.5629e-12	5.95072e-09	0.0299822
scaffold15_size376895_231200_376895_pos104675	6.34618	2.56536e-12	5.955e-09	0.009644
scaffold1449_size76943_pos27775	6.34522	2.58489e-12	5.99892e-09	0.0565898
scaffold5309_size23541_pos12139	6.3449	2.59131e-12	6.01237e-09	0.0180608
scaffold9764_size6620_pos6037	6.34387	2.61249e-12	6.06008e-09	0.0240815
scaffold1481_size76258_pos40952	6.34296	2.6312e-12	6.10203e-09	0.0165295
scaffold5220_size24140_pos11334	6.34252	2.64023e-12	6.12153e-09	0.00905575
scaffold1855_size66449_pos35247	6.34189	2.65348e-12	6.15078e-09	0.0249943
scaffold1078_size91025_pos13088	6.34183	2.65477e-12	6.15125e-09	0.00715382
scaffold47_size298579_pos51242	6.34182	2.65494e-12	6.15125e-09	0.0237044
scaffold489_size130797_pos53668	6.3417	2.65733e-12	6.1553e-09	0.0446788
scaffold477_size131855_1_77948_pos76277	6.34069	2.67859e-12	6.20308e-09	0.0173194
scaffold5011_size25464_pos689	6.34023	2.6883e-12	6.2241e-09	0.00953077
scaffold133_size211461_pos95150	6.33995	2.69434e-12	6.23659e-09	0.0134366
scaffold1804_size71274_1_67679_pos55207	6.33885	2.71761e-12	6.28897e-09	0.00985123
scaffold168_size196903_pos174169	6.33878	2.71916e-12	6.29106e-09	0.042686
scaffold906_size99393_pos89873	6.33866	2.72163e-12	6.29528e-09	0.021631
scaffold2486_size53100_pos16190	6.33802	2.73543e-12	6.3248e-09	0.0545404
scaffold8812_size8752_pos2002	6.33801	2.73569e-12	6.3248e-09	0.0150872
scaffold3868_size34880_pos8945	6.33798	2.73634e-12	6.3248e-09	0.0303848
scaffold887_size100336_pos78620	6.33793	2.73739e-12	6.32573e-09	0.0169817
scaffold2167_size59456_pos10907	6.3378	2.7402e-12	6.32833e-09	0.017175
scaffold1588_size73118_pos27827	6.3378	2.74023e-12	6.32833e-09	0.0159482
scaffold5856_size20288_pos12686	-6.33779	2.74046e-12	6.32833e-09	-0.017175
scaffold16_size375037_pos194875	6.33734	2.75004e-12	6.34895e-09	0.0176421
scaffold15825_size1497_pos1408	6.33725	2.75198e-12	6.35193e-09	0.0171423
scaffold706_size112281_pos56131	6.33695	2.75856e-12	6.3656e-09	0.0195008
scaffold2595_size51289_pos9696	6.33673	2.76325e-12	6.37492e-09	0.0277416
scaffold42_size311157_pos207105	6.33659	2.76628e-12	6.37888e-09	0.0088157
scaffold1213_size84910_pos48334	6.33659	2.76628e-12	6.37888e-09	0.0088157
scaffold15982_size1474_pos1338	6.3365	2.76835e-12	6.38216e-09	0.033844
scaffold37_size315471_pos47618	6.3364	2.77053e-12	6.38568e-09	0.00935888
scaffold8942_size8467_pos948	6.33556	2.78886e-12	6.42641e-09	0.0311256
scaffold365_size146915_pos91129	6.33492	2.80285e-12	6.45712e-09	0.0163821
scaffold292_size158310_pos43951	6.33389	2.8257e-12	6.50821e-09	0.020529
scaffold193_size186445_17473_186445_pos126644	6.33356	2.83304e-12	6.52191e-09	0.0166583
scaffold74_size254549_pos50666	6.33306	2.8442e-12	6.52191e-09	0.0130593
scaffold521_size127419_pos102622	6.33306	2.8442e-12	6.52191e-09	0.0130593
scaffold588_size120899_pos63833	6.33306	2.8442e-12	6.52191e-09	0.0130593
scaffold1743_size69378_pos42789	6.33306	2.8442e-12	6.52191e-09	0.0130593
scaffold2357_size55399_pos27635	6.33306	2.8442e-12	6.52191e-09	0.0130593
scaffold3350_size41024_pos16941	6.33306	2.8442e-12	6.52191e-09	0.0130593
scaffold3382_size40598_pos14441	6.33306	2.8442e-12	6.52191e-09	0.0130593
scaffold8654_size9200_pos3409	6.33306	2.8442e-12	6.52191e-09	0.0130593
scaffold52_size287979_pos100702	6.33306	2.84429e-12	6.52191e-09	0.0121264
scaffold89_size240625_pos208240	6.33306	2.84429e-12	6.52191e-09	0.0121264
scaffold437_size136614_pos37293	6.33306	2.84429e-12	6.52191e-09	0.0121264
scaffold2633_size50622_pos2993	6.33306	2.84429e-12	6.52191e-09	0.0121264
scaffold2987_size45666_pos7812	6.33306	2.84429e-12	6.52191e-09	0.0121264
scaffold3887_size34638_pos18264	6.33306	2.84429e-12	6.52191e-09	0.0121264
scaffold4392_size30136_pos19588	6.33306	2.84429e-12	6.52191e-09	0.0121264
scaffold16191_size1449_pos475	6.33306	2.84429e-12	6.52191e-09	0.0121264
scaffold80_size249958_1_152217_pos75513	6.33305	2.84434e-12	6.52191e-09	0.0141475
scaffold2588_size51394_pos34948	6.33305	2.84435e-12	6.52191e-09	0.0261184
scaffold1969_size63986_pos6325	6.33245	2.85779e-12	6.55117e-09	0.0288833
scaffold796_size106373_pos10500	6.33204	2.86706e-12	6.56941e-09	0.0282391
scaffold2610_size50967_pos25252	6.33204	2.86709e-12	6.56941e-09	0.0474749
scaffold190_size186885_131261_186885_pos37172	6.3319	2.87035e-12	6.57533e-09	0.0199238
scaffold287_size159178_pos91609	6.331	2.89053e-12	6.62001e-09	0.0187771
scaffold897_size99964_14872_99964_pos67421	6.33031	2.90632e-12	6.65304e-09	0.00975096
scaffold980_size95083_pos69886	6.33031	2.90632e-12	6.65304e-09	0.00975096
scaffold1_size1318325_1_614794_pos36582	6.33015	2.90991e-12	6.65815e-09	0.00983912
scaffold5024_size25368_pos22242	6.33015	2.90991e-12	6.65815e-09	0.00983912
scaffold6617_size16454_pos12099	6.32979	2.91826e-12	6.67568e-09	0.0136049
scaffold508_size128697_pos40168	6.32961	2.9224e-12	6.68358e-09	0.0274585
scaffold53_size285128_pos162396	6.32916	2.93258e-12	6.70529e-09	0.0186207
scaffold190_size186885_131261_186885_pos18934	6.32888	2.93913e-12	6.71725e-09	0.0163585
scaffold91_size238995_1_222219_pos108818	6.32888	2.93919e-12	6.71725e-09	0.0246842
scaffold1029_size92963_pos41360	6.32879	2.94117e-12	6.72021e-09	0.0209326
scaffold3172_size43323_pos5857	6.32874	2.94245e-12	6.72156e-09	0.0410533
scaffold5189_size24337_pos8778	6.32853	2.94709e-12	6.72886e-09	0.00750112
scaffold1056_size92170_pos56822	6.32851	2.94757e-12	6.72886e-09	0.0231843
scaffold69_size259022_pos13232	6.32851	2.94772e-12	6.72886e-09	0.0180994
scaffold775_size107593_pos15315	6.32844	2.94936e-12	6.73103e-09	0.0220841
scaffold314_size154911_pos32045	6.32814	2.95619e-12	6.74505e-09	0.0164985
scaffold716_size111251_24063_111251_pos22783	6.32768	2.96689e-12	6.76787e-09	0.0252808
scaffold8852_size8661_pos229	6.32759	2.96906e-12	6.77123e-09	0.0130849
scaffold1295_size81906_6048_81906_pos29653	6.32751	2.97094e-12	6.77393e-09	0.0477247
scaffold9908_size6340_pos5940	6.32714	2.97944e-12	6.79174e-09	0.0128248
scaffold7633_size12361_pos11972	6.32689	2.98551e-12	6.80397e-09	0.0275887
scaffold177_size191359_pos28966	6.32682	2.98699e-12	6.80575e-09	0.0537133
scaffold54_size283374_1_234726_pos122746	6.32652	2.99403e-12	6.82021e-09	0.0492493
scaffold376_size144403_19374_144403_pos112674	6.32551	3.01802e-12	6.85766e-09	0.0309766
scaffold1_size1318325_1_614794_pos77107	6.3255	3.01817e-12	6.85766e-09	0.0121694
scaffold67_size261632_pos241545	6.3255	3.01817e-12	6.85766e-09	0.0121694
scaffold100_size230570_pos170974	6.3255	3.01817e-12	6.85766e-09	0.0243388
scaffold207_size182533_pos158588	6.3255	3.01817e-12	6.85766e-09	0.0121694
scaffold2178_size59163_pos37207	6.3255	3.01817e-12	6.85766e-09	0.0121694
scaffold3084_size44524_pos28711	6.3255	3.01817e-12	6.85766e-09	0.0243388
scaffold3559_size38397_pos26980	6.3255	3.01817e-12	6.85766e-09	0.0121694
scaffold40_size328839_pos168970	6.32549	3.01842e-12	6.85766e-09	0.0131055
scaffold67_size261632_pos241011	6.32549	3.01842e-12	6.85766e-09	0.0131055
scaffold2519_size52669_pos10884	6.32549	3.01842e-12	6.85766e-09	0.0131055
scaffold815_size105377_pos2603	6.32547	3.01891e-12	6.85766e-09	0.0153389
scaffold668_size115247_pos19417	6.32469	3.03739e-12	6.89804e-09	0.0213277
scaffold1457_size76779_pos7960	6.32435	3.04547e-12	6.91476e-09	0.0238931
scaffold1442_size77268_pos60602	6.32384	3.05765e-12	6.93934e-09	0.018529
scaffold669_size114983_pos106249	6.32384	3.05771e-12	6.93934e-09	0.015882
scaffold549_size124451_pos67038	6.32352	3.06539e-12	6.95514e-09	0.0275179
scaffold984_size95003_37026_95003_pos9459	6.32339	3.06856e-12	6.96071e-09	0.0174001
scaffold626_size118027_pos11264	6.32302	3.07736e-12	6.97905e-09	0.024314
scaffold575_size122193_pos36405	6.32295	3.07921e-12	6.98163e-09	0.0232336
scaffold473_size132419_pos5174	6.32291	3.08018e-12	6.98221e-09	0.00696094
scaffold10676_size5060_pos3254	6.32251	3.08973e-12	7.00221e-09	0.0143655
scaffold614_size118817_pos35232	6.32206	3.10074e-12	7.02553e-09	0.0480163
scaffold2559_size52028_pos12196	6.32184	3.10597e-12	7.03576e-09	0.0236086
scaffold174_size192087_pos139635	6.32162	3.11138e-12	7.04639e-09	0.0158604
scaffold628_size117955_pos6516	6.32108	3.12452e-12	7.0745e-09	0.0252879
scaffold133_size211461_pos114272	6.3209	3.12905e-12	7.0831e-09	0.0231995
scaffold1087_size90686_pos73326	6.32063	3.13575e-12	7.09663e-09	0.0153669
scaffold3637_size37288_pos20534	6.32021	3.14592e-12	7.11767e-09	0.0145763
scaffold448_size135157_pos25859	6.32019	3.14651e-12	7.11767e-09	0.0275919
scaffold3636_size37297_pos2986	6.32013	3.14788e-12	7.11912e-09	0.103139
scaffold1361_size79670_pos45839	6.31954	3.16253e-12	7.1506e-09	0.0358805
scaffold1307_size81652_pos56297	6.31905	3.1747e-12	7.17519e-09	0.0306161
scaffold1202_size85694_43425_85694_pos14490	6.31905	3.17488e-12	7.17519e-09	0.0160566
scaffold2577_size51634_pos21284	6.31894	3.17746e-12	7.17863e-09	0.0160939
scaffold3224_size42567_pos5922	-6.31893	3.17788e-12	7.17863e-09	-0.0211195
scaffold33_size321903_pos216452	6.31881	3.18083e-12	7.18363e-09	0.0206751
scaffold654_size116296_pos80783	6.31872	3.18304e-12	7.18696e-09	0.0128796
scaffold658_size116206_1_39644_pos13379	6.31825	3.19483e-12	7.20631e-09	0.01713
scaffold3468_size39470_32384_39470_pos4902	6.31825	3.19483e-12	7.20631e-09	0.01713
scaffold3822_size35283_pos28617	6.31825	3.19483e-12	7.20631e-09	0.01713
scaffold2256_size57655_pos47265	6.31825	3.19486e-12	7.20631e-09	0.0159065
scaffold1586_size73210_1_61995_pos17939	6.31823	3.1953e-12	7.20631e-09	0.0096652
scaffold1430_size77509_pos8050	6.31748	3.21396e-12	7.24671e-09	0.0106599
scaffold55_size282875_pos221726	6.31714	3.22254e-12	7.26437e-09	0.0232524
scaffold8274_size10204_pos5374	6.31695	3.22733e-12	7.2735e-09	0.0304149
scaffold19_size358241_1_59988_pos1844	6.31618	3.24703e-12	7.3162e-09	0.0213392
scaffold885_size100533_pos14732	6.3159	3.25416e-12	7.33057e-09	0.0155743
scaffold9664_size6825_pos940	6.31578	3.25707e-12	7.33544e-09	0.0378761
scaffold1921_size64975_pos5776	6.31574	3.25831e-12	7.33654e-09	0.0541572
scaffold864_size101691_59596_101691_pos37228	6.31537	3.26763e-12	7.35581e-09	0.0141829
scaffold3986_size33569_pos14295	6.31516	3.27316e-12	7.36656e-09	0.0339393
scaffold2279_size56935_pos33594	6.31498	3.27757e-12	7.37341e-09	0.0225187
scaffold2429_size54186_pos26336	6.31498	3.27771e-12	7.37341e-09	0.0138922
scaffold650_size116486_pos48315	6.31429	3.29554e-12	7.4118e-09	0.025389
scaffold2729_size49294_pos22059	6.31423	3.2971e-12	7.41233e-09	0.0296057
scaffold1177_size86717_pos59998	6.31419	3.29806e-12	7.41233e-09	0.0131081
scaffold4367_size30349_pos14490	6.31419	3.29806e-12	7.41233e-09	0.0131081
scaffold2841_size47626_pos36206	6.31394	3.30435e-12	7.42478e-09	0.010295
scaffold5182_size24376_pos17522	6.31384	3.30696e-12	7.42893e-09	0.0167307
scaffold373_size145283_pos123943	6.31338	3.31905e-12	7.45438e-09	0.00706384
scaffold7513_size12855_pos4134	6.31319	3.32387e-12	7.46348e-09	0.0185625
scaffold195_size186312_1_180072_pos115209	6.31287	3.33221e-12	7.48047e-09	0.0207423
scaffold1016_size93431_pos84245	6.31277	3.3348e-12	7.48457e-09	0.00966502
scaffold4500_size29165_1_22183_pos12104	6.31271	3.3366e-12	7.48689e-09	0.0237362
scaffold77_size253076_pos154761	-6.31237	3.34527e-12	7.50461e-09	-0.015916
scaffold1879_size66023_28461_66023_pos13866	6.3121	3.35233e-12	7.51872e-09	0.0137851
scaffold913_size98925_pos27759	6.31204	3.35392e-12	7.52055e-09	0.0164299
scaffold2021_size62953_pos38656	6.31155	3.3668e-12	7.5477e-09	0.0174776
scaffold11477_size3972_pos955	6.31111	3.37843e-12	7.57204e-09	0.0122207
scaffold4687_size27740_pos2634	6.31056	3.39325e-12	7.60228e-09	0.02151
scaffold1813_size67409_1_30200_pos28076	6.31055	3.39348e-12	7.60228e-09	0.0230189
scaffold286_size159318_pos117419	6.3102	3.40263e-12	7.62103e-09	0.0245223
scaffold9735_size6674_pos2211	6.30978	3.41386e-12	7.64442e-09	0.0198394
scaffold115_size222591_pos193615	6.30932	3.4263e-12	7.66875e-09	0.0160454
scaffold3573_size38222_pos19129	6.30932	3.4263e-12	7.66875e-09	0.0160454
scaffold1249_size83511_pos12290	6.30925	3.42823e-12	7.6713e-09	0.0180759
scaffold8409_size9845_pos3681	6.30901	3.43453e-12	7.68214e-09	0.0214136
scaffold5_size532232_pos138317	6.30901	3.43464e-12	7.68214e-09	0.019884
scaffold345_size150338_pos66446	6.30895	3.43622e-12	7.68389e-09	0.0274895
scaffold1512_size75344_pos18030	6.30885	3.43875e-12	7.68779e-09	0.0200737
scaffold312_size155237_pos12109	6.30867	3.44364e-12	7.69696e-09	0.0309197
scaffold56_size282508_1_148904_pos96512	6.30854	3.44714e-12	7.70302e-09	0.0276464
scaffold1108_size89767_pos6566	6.30831	3.45334e-12	7.7151e-09	0.0701492
scaffold7132_size14260_pos12950	6.30814	3.45795e-12	7.72362e-09	0.0102228
scaffold100_size230570_pos136787	6.30801	3.46165e-12	7.73014e-09	0.0129454
scaffold1877_size66066_pos60450	6.30746	3.47635e-12	7.76117e-09	0.0213968
scaffold1983_size63613_pos37502	6.30711	3.48595e-12	7.78083e-09	0.0247354
scaffold1626_size72157_pos44104	6.30645	3.50403e-12	7.8194e-09	0.0182256
scaffold481_size131410_pos2545	6.30641	3.50526e-12	7.82035e-09	0.0131868
scaffold1608_size72642_pos28251	6.30577	3.52278e-12	7.85764e-09	0.0153806
scaffold11_size401640_1_300415_pos91434	6.30547	3.53102e-12	7.87309e-09	0.0232846
scaffold7115_size14346_pos6140	6.30546	3.53132e-12	7.87309e-09	0.0211056
scaffold30_size328659_pos188241	6.30467	3.55325e-12	7.91499e-09	0.0187797
scaffold19217_size1096_pos275	6.30431	3.56333e-12	7.91499e-09	0.0167301
scaffold2610_size50967_pos37818	6.3041	3.56898e-12	7.91499e-09	0.0631266
scaffold34_size321243_pos54479	6.3038	3.57759e-12	7.91499e-09	0.00917415
scaffold261_size165160_pos104387	6.3038	3.57759e-12	7.91499e-09	0.00917415
scaffold437_size136614_pos68929	6.3038	3.57759e-12	7.91499e-09	0.00917415
scaffold634_size117593_pos80604	6.3038	3.57759e-12	7.91499e-09	0.00917415
scaffold783_size106874_pos48741	6.3038	3.57759e-12	7.91499e-09	0.00917415
scaffold936_size97746_pos36936	6.3038	3.57759e-12	7.91499e-09	0.00917415
scaffold3621_size37531_pos11494	6.3038	3.57759e-12	7.91499e-09	0.00917415
scaffold13_size389424_pos296161	6.30379	3.57765e-12	7.91499e-09	0.00851886
scaffold36_size317712_pos131062	6.30379	3.57765e-12	7.91499e-09	0.00851886
scaffold39_size315207_pos215910	6.30379	3.57765e-12	7.91499e-09	0.00851886
scaffold80_size249958_1_152217_pos90262	6.30379	3.57765e-12	7.91499e-09	0.00851886
scaffold168_size196903_pos16606	6.30379	3.57765e-12	7.91499e-09	0.00851886
scaffold192_size186758_pos86702	6.30379	3.57765e-12	7.91499e-09	0.00851886
scaffold205_size182689_pos206	6.30379	3.57765e-12	7.91499e-09	0.00851886
scaffold217_size179619_pos22038	6.30379	3.57765e-12	7.91499e-09	0.00851886
scaffold358_size148447_pos125694	6.30379	3.57765e-12	7.91499e-09	0.00851886
scaffold369_size146377_79670_146377_pos6862	6.30379	3.57765e-12	7.91499e-09	0.00851886
scaffold626_size118027_pos57978	6.30379	3.57765e-12	7.91499e-09	0.00851886
scaffold626_size118027_pos58011	6.30379	3.57765e-12	7.91499e-09	0.00851886
scaffold658_size116206_1_39644_pos12306	6.30379	3.57765e-12	7.91499e-09	0.00851886
scaffold1317_size81238_49073_81238_pos13420	6.30379	3.57765e-12	7.91499e-09	0.00851886
scaffold1907_size65310_pos54012	6.30379	3.57765e-12	7.91499e-09	0.00851886
scaffold1984_size63601_pos24792	6.30379	3.57765e-12	7.91499e-09	0.00851886
scaffold2770_size48618_pos12402	6.30379	3.57765e-12	7.91499e-09	0.00851886
scaffold3729_size36103_pos21850	6.30379	3.57765e-12	7.91499e-09	0.00851886
scaffold3729_size36103_pos21851	6.30379	3.57765e-12	7.91499e-09	0.00851886
scaffold4138_size32195_pos21866	6.30379	3.57765e-12	7.91499e-09	0.00851886
scaffold5362_size23245_pos2873	6.30379	3.57765e-12	7.91499e-09	0.00851886
scaffold2635_size50615_pos22218	6.30379	3.57765e-12	7.91499e-09	0.0119264
scaffold2397_size54707_pos27172	6.30379	3.57771e-12	7.91499e-09	0.00993866
scaffold3275_size41913_pos22725	6.30379	3.57771e-12	7.91499e-09	0.00993866
scaffold8942_size8467_pos1026	6.30325	3.59294e-12	7.94687e-09	0.0360388
scaffold353_size149128_pos21151	6.30304	3.59884e-12	7.95812e-09	0.0228224
scaffold180_size190026_pos121802	6.30222	3.62183e-12	8.00714e-09	0.0497328
scaffold265_size163924_pos41908	6.30177	3.6346e-12	8.02991e-09	0.0108258
scaffold609_size119482_pos104931	6.30176	3.63502e-12	8.02991e-09	0.011089
scaffold3070_size44712_pos29945	6.3017	3.63657e-12	8.02991e-09	0.017624
scaffold782_size107062_pos50685	6.30166	3.63783e-12	8.02991e-09	0.00906451
scaffold1490_size76045_pos3736	6.30166	3.63783e-12	8.02991e-09	0.00906451
scaffold14044_size1818_pos124	6.30166	3.63783e-12	8.02991e-09	0.00906451
scaffold1478_size76302_pos49070	6.30166	3.63789e-12	8.02991e-09	0.018129
scaffold1307_size81652_pos37351	6.30162	3.63895e-12	8.03043e-09	0.0683327
scaffold447_size135242_pos84422	6.30141	3.64492e-12	8.04178e-09	0.0161648
scaffold332_size152529_pos87654	6.3005	3.67111e-12	8.09223e-09	0.0170272
scaffold949_size96880_pos83787	6.3005	3.67111e-12	8.09223e-09	0.0170272
scaffold1702_size70321_pos62284	6.3005	3.67111e-12	8.09223e-09	0.0170272
scaffold4306_size30781_1_13023_pos10675	6.3005	3.67111e-12	8.09223e-09	0.0170272
scaffold108_size226770_pos166872	6.30043	3.67312e-12	8.09483e-09	0.017375
scaffold1219_size84640_pos62516	6.29963	3.69598e-12	8.14339e-09	0.0234835
scaffold45_size303955_1_220305_pos7971	6.29934	3.70427e-12	8.15981e-09	0.0171507
scaffold865_size101641_pos76844	6.29931	3.70525e-12	8.16013e-09	0.0117753
scaffold3871_size34820_pos15921	6.2992	3.70848e-12	8.1654e-09	0.059594
scaffold54_size283374_1_234726_pos116238	6.29849	3.72924e-12	8.20555e-09	0.0596729
scaffold54_size283374_1_234726_pos116239	6.29849	3.72924e-12	8.20555e-09	0.0596729
scaffold54_size283374_1_234726_pos116241	6.29849	3.72924e-12	8.20555e-09	0.0596729
scaffold363_size148221_pos106552	6.29836	3.73285e-12	8.21163e-09	0.0217154
scaffold11_size401640_1_300415_pos41139	6.29769	3.75245e-12	8.25211e-09	0.0252467
scaffold11996_size3027_pos1239	6.29767	3.75294e-12	8.25211e-09	0.0156228
scaffold3717_size36200_pos9723	6.29753	3.75721e-12	8.25963e-09	0.0248852
scaffold340_size151720_pos48492	6.2973	3.76404e-12	8.27278e-09	0.0115242
scaffold1634_size71992_59482_71992_pos1450	6.29666	3.7828e-12	8.31109e-09	0.0141036
scaffold120_size220441_pos93062	6.29665	3.78317e-12	8.31109e-09	0.0253061
scaffold286_size159318_pos133351	6.29611	3.7992e-12	8.34442e-09	0.0306208
scaffold823_size104732_pos82878	6.29578	3.80882e-12	8.36366e-09	0.0197605
scaffold184_size188470_pos133845	6.29556	3.81543e-12	8.37629e-09	0.0160927
scaffold1695_size70459_1_13893_pos12940	6.29547	3.818e-12	8.38004e-09	0.0154321
scaffold477_size131855_77950_131855_pos44059	6.2954	3.82035e-12	8.38331e-09	0.0257483
scaffold6008_size19445_pos3578	6.29519	3.82638e-12	8.39467e-09	0.0103756
scaffold37_size315471_pos61947	6.29497	3.83302e-12	8.40733e-09	0.00689358
scaffold4504_size29093_pos26795	6.29348	3.87795e-12	8.50397e-09	0.0126276
scaffold1951_size64403_pos35496	6.29338	3.8809e-12	8.50853e-09	0.0298587
scaffold148_size204002_40646_204002_pos31748	6.29323	3.88539e-12	8.51646e-09	0.0127716
scaffold2616_size50919_pos35711	6.29295	3.89406e-12	8.53161e-09	0.0263833
scaffold2616_size50919_pos35712	6.29295	3.89406e-12	8.53161e-09	0.0263833
scaffold18_size361929_1_229314_pos47946	6.29163	3.93448e-12	8.61825e-09	0.0151456
scaffold4332_size30572_pos8135	6.29135	3.94306e-12	8.6351e-09	0.0175678
scaffold3469_size39462_pos28425	6.29114	3.9494e-12	8.64704e-09	0.0292537
scaffold2941_size46133_1_20723_pos14182	6.29083	3.95891e-12	8.66591e-09	0.0105319
scaffold917_size98893_6972_98893_pos21522	6.29043	3.97137e-12	8.69124e-09	0.0206635
scaffold1513_size75342_pos43898	6.29036	3.97344e-12	8.69382e-09	0.0263801
scaffold4193_size31741_pos27245	6.29031	3.97515e-12	8.6956e-09	0.0159248
scaffold9066_size8148_pos1584	6.29003	3.98374e-12	8.71245e-09	0.0171035
scaffold393_size142551_pos58362	6.29	3.98465e-12	8.71249e-09	0.00877593
scaffold3636_size37297_pos4548	6.28992	3.98725e-12	8.71622e-09	0.066713
scaffold1108_size89767_pos6527	6.28956	3.99858e-12	8.73902e-09	0.0724811
scaffold5226_size24102_pos797	6.28951	3.99992e-12	8.73999e-09	0.0127463
scaffold1885_size65759_pos58852	6.28895	4.01768e-12	8.77487e-09	0.0105187
scaffold1885_size65759_pos58853	6.28895	4.01768e-12	8.77487e-09	0.0105187
scaffold120_size220441_pos93335	6.28876	4.02354e-12	8.78571e-09	0.0169566
scaffold2270_size57297_pos10608	6.28825	4.03944e-12	8.81844e-09	0.01741
scaffold155_size201447_pos43758	6.28807	4.04507e-12	8.82876e-09	0.0160568
scaffold11_size401640_1_300415_pos157151	6.28797	4.0485e-12	8.83285e-09	0.0239438
scaffold232_size173931_pos102326	6.28796	4.04876e-12	8.83285e-09	0.0399089
scaffold893_size100212_pos73423	6.28765	4.05835e-12	8.84794e-09	0.0170615
scaffold893_size100212_pos73424	6.28765	4.05835e-12	8.84794e-09	0.0170615
scaffold674_size114397_pos107011	6.28765	4.0584e-12	8.84794e-09	0.0158428
scaffold1968_size64051_pos47509	6.28719	4.073e-12	8.87572e-09	0.0235365
scaffold668_size115247_pos18771	6.28717	4.07375e-12	8.87572e-09	0.0255965
scaffold976_size95278_pos52429	6.28717	4.07387e-12	8.87572e-09	0.0331475
scaffold67_size261632_pos24844	6.28688	4.08301e-12	8.89365e-09	0.0466068
scaffold442_size135893_pos74946	6.28656	4.09322e-12	8.91389e-09	0.0267371
scaffold1880_size65959_pos64133	6.28638	4.09884e-12	8.92414e-09	0.00884302
scaffold2416_size54391_pos43102	6.28632	4.10092e-12	8.92668e-09	0.0189271
scaffold8173_size10520_pos5606	6.28558	4.12466e-12	8.97636e-09	0.036083
scaffold842_size103130_pos58478	6.28521	4.13648e-12	8.99598e-09	0.0119198
scaffold842_size103130_pos58479	6.28521	4.13648e-12	8.99598e-09	0.0119198
scaffold1612_size72467_pos59763	6.28521	4.13648e-12	8.99598e-09	0.0119198
scaffold245_size168808_pos136400	6.28518	4.13737e-12	8.99598e-09	0.0290827
scaffold10676_size5060_pos3564	6.28446	4.16087e-12	9.04371e-09	0.0114834
scaffold2260_size57620_pos26445	6.28445	4.16118e-12	9.04371e-09	0.0195319
scaffold746_size109302_pos3523	6.28437	4.16355e-12	9.04686e-09	0.0514303
scaffold61_size271269_pos151677	6.28418	4.16974e-12	9.0535e-09	0.0342946
scaffold1033_size92871_18036_92871_pos23471	6.28418	4.16978e-12	9.0535e-09	0.0171473
scaffold8099_size10771_pos6602	6.28418	4.16978e-12	9.0535e-09	0.0171473
scaffold3870_size34827_pos31971	6.28417	4.17032e-12	9.0535e-09	0.0562703
scaffold1973_size63869_pos35473	6.28407	4.17348e-12	9.05834e-09	0.0204549
scaffold132_size212532_1_190232_pos147209	6.28403	4.17473e-12	9.05904e-09	0.0443338
scaffold1375_size79094_pos34890	6.28328	4.19917e-12	9.11004e-09	0.00987975
scaffold2157_size59740_pos686	6.2832	4.20186e-12	9.11386e-09	0.0267899
scaffold853_size102364_pos13563	6.28312	4.20438e-12	9.11729e-09	0.0245547
scaffold885_size100533_pos25715	6.28304	4.20714e-12	9.12124e-09	0.0171885
scaffold1293_size81969_64643_81969_pos3965	6.28296	4.2096e-12	9.12258e-09	0.0212617
scaffold5364_size23222_pos6690	6.28296	4.20963e-12	9.12258e-09	0.0595262
scaffold607_size119589_1_79738_pos33656	6.28287	4.2126e-12	9.12701e-09	0.0239443
scaffold2_size711759_166492_711759_pos38095	6.28224	4.23357e-12	9.16835e-09	0.0264278
scaffold2_size711759_166492_711759_pos38096	6.28224	4.23357e-12	9.16835e-09	0.0264278
scaffold2372_size55209_pos16134	6.28198	4.24202e-12	9.18462e-09	0.0198611
scaffold2579_size51602_pos4642	6.28179	4.24842e-12	9.19642e-09	0.0113784
scaffold7207_size13990_pos7517	6.28174	4.24991e-12	9.19761e-09	0.0226181
scaffold1603_size72701_pos54898	6.28097	4.27562e-12	9.25014e-09	0.0162977
scaffold1842_size66714_pos59752	6.28095	4.27608e-12	9.25014e-09	0.015851
scaffold102_size228633_pos74331	6.28001	4.30773e-12	9.31447e-09	0.00900029
scaffold102_size228633_pos74332	6.28001	4.30773e-12	9.31447e-09	0.00900029
scaffold3248_size42293_15481_42293_pos18108	6.27927	4.33244e-12	9.36583e-09	0.017227
scaffold1244_size83767_pos66186	6.27902	4.34097e-12	9.38219e-09	0.0242406
scaffold1428_size77613_pos47849	6.27898	4.3423e-12	9.383e-09	0.0128271
scaffold18_size361929_1_229314_pos93779	6.27842	4.36126e-12	9.41978e-09	0.0151407
scaffold2192_size58829_pos48913	6.27842	4.36126e-12	9.41978e-09	0.0151407
scaffold846_size102689_pos17494	6.2782	4.36869e-12	9.43375e-09	0.0173721
scaffold1442_size77268_pos328	6.27801	4.37522e-12	9.44576e-09	0.0101507
scaffold867_size101431_pos78610	6.27791	4.37878e-12	9.45134e-09	0.0214731
scaffold1123_size89296_27980_89296_pos25217	6.27761	4.38899e-12	9.47129e-09	0.0153154
scaffold1551_size74047_pos29027	6.27751	4.39223e-12	9.47619e-09	0.027503
scaffold1944_size64606_1_46261_pos23157	6.27748	4.39324e-12	9.47626e-09	0.00743425
scaffold248_size167209_1_120425_pos84751	6.27739	4.39646e-12	9.48112e-09	0.0189294
scaffold1544_size74257_pos55198	6.27716	4.40453e-12	9.49641e-09	0.00957441
scaffold3069_size44716_pos14465	6.27684	4.41546e-12	9.51789e-09	0.0259656
scaffold1221_size84621_pos27884	6.27623	4.43641e-12	9.56093e-09	0.0157001
scaffold44_size304111_pos31330	6.27617	4.43842e-12	9.56104e-09	0.0372324
scaffold44_size304111_pos31331	6.27617	4.43842e-12	9.56104e-09	0.0372324
scaffold126_size216713_pos208348	6.2761	4.44083e-12	9.56411e-09	0.0191856
scaffold1290_size82126_pos65152	6.27606	4.44229e-12	9.56513e-09	0.0134949
scaffold2310_size56326_pos1013	6.27597	4.44526e-12	9.56656e-09	0.0123647
scaffold3259_size42103_pos30869	6.27597	4.44526e-12	9.56656e-09	0.0123647
scaffold8529_size9565_pos7840	6.27596	4.44589e-12	9.56656e-09	0.014208
scaffold322_size153730_pos106613	6.27558	4.45901e-12	9.59267e-09	0.0156572
scaffold2610_size50967_pos37800	6.27523	4.4709e-12	9.61403e-09	0.0585681
scaffold227_size175474_pos58237	6.27519	4.47246e-12	9.61403e-09	0.0185648
scaffold1231_size84234_pos39797	6.27518	4.47288e-12	9.61403e-09	0.012191
scaffold4473_size29422_pos7759	6.27518	4.47288e-12	9.61403e-09	0.012191
scaffold476_size131914_30539_131914_pos60028	6.27505	4.47736e-12	9.62152e-09	0.0309778
scaffold385_size142932_pos98540	6.27484	4.4845e-12	9.63475e-09	0.0391418
scaffold14758_size1659_pos283	6.27436	4.50135e-12	9.66881e-09	0.0552338
scaffold3124_size59061_1_43986_pos721	6.27379	4.52131e-12	9.70956e-09	0.0208492
scaffold22_size343841_pos315278	6.27339	4.53553e-12	9.73796e-09	0.0193995
scaffold2760_size48814_pos48133	6.27298	4.55001e-12	9.7669e-09	0.00671886
scaffold1389_size78681_pos4399	6.27191	4.58801e-12	9.84629e-09	0.026085
scaffold1301_size81781_1_53960_pos35839	-6.27177	4.59309e-12	9.85502e-09	-0.0359498
scaffold687_size113435_90306_113435_pos7599	6.27131	4.60976e-12	9.88861e-09	0.0109635
scaffold87_size242295_pos132715	6.2709	4.62424e-12	9.91751e-09	0.0270588
scaffold441_size135902_pos84876	6.27078	4.62869e-12	9.923e-09	0.0129792
scaffold1011_size93671_pos82437	6.27078	4.62884e-12	9.923e-09	0.0120521
scaffold4336_size30567_1_13119_pos6224	6.27011	4.65298e-12	9.97256e-09	0.0213597
scaffold106_size227054_pos106285	6.26963	4.67028e-12	1.00074e-08	0.0160453
scaffold18_size361929_1_229314_pos188768	6.26955	4.67335e-12	1.00118e-08	0.0185676
scaffold329_size153156_pos111323	6.26931	4.68175e-12	1.00162e-08	0.0259325
scaffold1021_size93307_pos64469	-6.26927	4.68356e-12	1.00162e-08	-0.00550809
scaffold320_size153881_1_107725_pos65948	6.26922	4.68533e-12	1.00162e-08	0.0165242
scaffold1_size1318325_1_614794_pos394682	6.26921	4.68553e-12	1.00162e-08	0.0110161
scaffold1019_size93355_pos47192	6.26921	4.68553e-12	1.00162e-08	0.0110161
scaffold3350_size41024_pos14524	6.26921	4.68553e-12	1.00162e-08	0.0110161
scaffold5118_size24716_pos20280	6.26921	4.68553e-12	1.00162e-08	0.0110161
scaffold6187_size18501_pos13178	6.26921	4.68553e-12	1.00162e-08	0.0110161
scaffold365_size146915_pos73151	6.26921	4.68566e-12	1.00162e-08	0.00550804
scaffold2288_size56716_pos16027	6.26921	4.68566e-12	1.00162e-08	0.00550804
scaffold7324_size13505_pos2940	6.26897	4.69443e-12	1.00327e-08	0.0244368
scaffold167_size197321_pos19027	6.26879	4.70093e-12	1.00444e-08	0.0265785
scaffold264_size164436_1_60430_pos16216	6.26719	4.75961e-12	1.01676e-08	0.0160524
scaffold6338_size17742_pos8722	6.26694	4.76895e-12	1.01853e-08	0.0141632
scaffold1484_size76139_pos51995	6.26683	4.77305e-12	1.01918e-08	0.00976029
scaffold104_size227861_pos212333	-6.26672	4.77735e-12	1.01988e-08	-0.0208998
scaffold100_size230570_pos221605	6.26661	4.78111e-12	1.02046e-08	0.0433461
scaffold537_size125890_pos108386	6.26631	4.79253e-12	1.02267e-08	0.0251804
scaffold2091_size61240_pos20920	6.26563	4.81794e-12	1.02787e-08	0.021415
scaffold4448_size29632_pos8449	6.26555	4.82105e-12	1.0283e-08	0.020693
scaffold306_size155591_pos52611	6.26551	4.82251e-12	1.02839e-08	0.0212277
scaffold4916_size26074_pos8550	6.26542	4.82593e-12	1.0289e-08	0.013994
scaffold1206_size85479_pos564	6.26535	4.82833e-12	1.02918e-08	0.0138733
scaffold121_size217923_1_94644_pos71366	6.26511	4.83733e-12	1.03088e-08	0.0198913
scaffold1361_size79670_pos44470	6.2648	4.84912e-12	1.03316e-08	0.0408367
scaffold3398_size40360_pos30759	6.26461	4.85613e-12	1.03443e-08	0.0373542
scaffold4_size532381_pos290197	6.26444	4.86283e-12	1.03563e-08	0.0158878
scaffold163_size198978_pos37125	6.26431	4.86762e-12	1.03643e-08	0.0238489
scaffold1973_size63869_pos35594	6.26417	4.87286e-12	1.03731e-08	0.014837
scaffold1329_size80848_pos33670	6.264	4.8793e-12	1.03839e-08	0.0259758
scaffold735_size121742_11961_121742_pos60915	6.26398	4.88002e-12	1.03839e-08	0.0209739
scaffold289_size159156_pos48053	6.26388	4.88382e-12	1.03852e-08	0.0170198
scaffold206_size182533_pos134988	6.26388	4.88387e-12	1.03852e-08	0.0158041
scaffold987_size145643_pos43079	6.26388	4.88387e-12	1.03852e-08	0.0158041
scaffold1778_size68480_pos53151	6.26335	4.90387e-12	1.04255e-08	0.0161726
scaffold33_size321903_pos82863	6.26329	4.90626e-12	1.04283e-08	0.0200233
scaffold686_size113445_pos87948	6.26313	4.91249e-12	1.04393e-08	0.0124596
scaffold984_size95003_37026_95003_pos8060	6.26282	4.92438e-12	1.04623e-08	0.0264769
scaffold704_size112443_1_83946_pos22566	6.26227	4.94526e-12	1.05043e-08	0.0241106
scaffold1958_size64285_pos56849	6.26206	4.95348e-12	1.05195e-08	0.0213371
scaffold19314_size1081_pos731	6.26201	4.95525e-12	1.0521e-08	0.0515161
scaffold875_size100827_1_91235_pos67129	6.2613	4.98284e-12	1.05772e-08	0.0468968
scaffold605_size119655_pos59845	6.26089	4.99866e-12	1.06062e-08	0.011496
scaffold946_size96993_pos20286	6.26089	4.99866e-12	1.06062e-08	0.011496
scaffold608_size119490_pos60663	6.26012	5.02864e-12	1.0667e-08	0.0146825
scaffold819_size104896_pos19609	6.2601	5.02948e-12	1.0667e-08	0.0397887
scaffold2644_size50492_pos26010	6.2599	5.03736e-12	1.06814e-08	0.0172952
scaffold741_size109498_pos46065	6.25962	5.04837e-12	1.07e-08	0.0171427
scaffold3511_size38960_pos5584	6.25962	5.04837e-12	1.07e-08	0.0171427
scaffold496_size130053_pos110573	6.25919	5.06497e-12	1.07329e-08	0.0114612
scaffold453_size134711_pos70415	6.25903	5.07141e-12	1.07442e-08	0.0282629
scaffold6114_size18846_pos3471	6.2586	5.08837e-12	1.07778e-08	0.0141181
scaffold2366_size55288_pos12691	6.25845	5.0943e-12	1.0788e-08	0.0133232
scaffold626_size118027_pos39568	6.25828	5.10097e-12	1.07998e-08	0.0303676
scaffold216_size179776_pos109740	6.25795	5.11412e-12	1.08253e-08	0.0207529
scaffold414_size138879_1_87659_pos81256	6.25781	5.11966e-12	1.08347e-08	0.0177805
scaffold98_size233610_pos36858	6.25672	5.16309e-12	1.09211e-08	0.0203026
scaffold117_size222108_pos212728	6.25668	5.16499e-12	1.09211e-08	0.0129915
scaffold117_size222108_pos212729	6.25668	5.16499e-12	1.09211e-08	0.0129915
scaffold361_size148295_pos100138	6.25668	5.16499e-12	1.09211e-08	0.0129915
scaffold12423_size2522_pos2329	6.25574	5.20265e-12	1.09984e-08	0.0100016
scaffold492_size132826_pos44853	6.25528	5.22126e-12	1.10353e-08	0.0123342
scaffold1786_size68320_pos58283	6.25287	5.32002e-12	1.12408e-08	0.0264929
scaffold617_size118679_pos49029	6.25285	5.3208e-12	1.12408e-08	0.0228603
scaffold89_size240625_pos84713	6.25256	5.33265e-12	1.12634e-08	0.0305095
scaffold1139_size88193_pos13950	6.25188	5.36088e-12	1.13132e-08	0.00900838
scaffold2406_size54569_9289_54569_pos33337	6.25188	5.36088e-12	1.13132e-08	0.00900838
scaffold3391_size40521_pos36053	6.25188	5.36088e-12	1.13132e-08	0.00900838
scaffold4491_size29245_pos17701	6.25188	5.36088e-12	1.13132e-08	0.00900838
scaffold4_size532381_pos507934	6.25116	5.39097e-12	1.1352e-08	0.00918162
scaffold220_size178724_pos28069	6.25116	5.39097e-12	1.1352e-08	0.00918162
scaffold1225_size84558_pos15944	6.25116	5.39097e-12	1.1352e-08	0.00918162
scaffold1455_size76788_pos65785	6.25116	5.39097e-12	1.1352e-08	0.00918162
scaffold1325_size80934_pos70439	6.25116	5.39107e-12	1.1352e-08	0.00852579
scaffold2251_size57714_pos21059	6.25116	5.39107e-12	1.1352e-08	0.00852579
scaffold3541_size38652_pos15162	6.25116	5.39107e-12	1.1352e-08	0.00852579
scaffold314_size154911_pos103045	6.25116	5.39116e-12	1.1352e-08	0.00994675
scaffold1225_size84558_pos12684	6.25116	5.39117e-12	1.1352e-08	0.0183632
scaffold1163_size87055_pos36117	6.25116	5.39117e-12	1.1352e-08	0.0170516
scaffold3224_size42567_pos1784	-6.25113	5.39207e-12	1.1352e-08	-0.00918162
scaffold205_size182689_pos100114	6.25109	5.39405e-12	1.13538e-08	0.0173094
scaffold9482_size7236_pos6714	6.25022	5.43035e-12	1.14277e-08	0.00909432
scaffold180_size190026_pos182786	6.25009	5.43588e-12	1.14369e-08	0.02685
scaffold4336_size30567_14315_30567_pos635	6.25001	5.43925e-12	1.14415e-08	0.0247663
scaffold2157_size59740_pos7832	6.24998	5.44068e-12	1.1442e-08	0.0323221
scaffold152_size201971_pos34235	6.24981	5.44785e-12	1.14546e-08	0.0116369
scaffold151_size202076_pos139412	6.24967	5.45368e-12	1.14644e-08	0.0211653
scaffold841_size103234_1_62918_pos53043	6.2495	5.46098e-12	1.14773e-08	0.0132462
scaffold1743_size69378_pos29044	6.24931	5.46893e-12	1.14915e-08	0.00960493
scaffold905_size99400_1_76891_pos54140	6.24917	5.4749e-12	1.15016e-08	0.0252388
scaffold1812_size67429_pos29604	6.24875	5.49266e-12	1.15364e-08	0.00759385
scaffold2322_size56116_pos50349	6.2487	5.49472e-12	1.15383e-08	0.00666159
scaffold1015_size93456_pos30137	6.24798	5.52559e-12	1.16006e-08	0.0493099
scaffold22_size343841_pos35351	6.24781	5.53307e-12	1.16138e-08	0.0285965
scaffold453_size134711_pos45848	6.24769	5.53805e-12	1.16217e-08	0.0448514
scaffold1944_size64606_1_46261_pos34414	6.2471	5.56332e-12	1.16722e-08	0.027296
scaffold1202_size85694_43425_85694_pos4871	6.24706	5.56497e-12	1.16732e-08	0.0223177
scaffold54_size283374_1_234726_pos125042	6.24666	5.58228e-12	1.1707e-08	0.0612629
scaffold1277_size82484_29588_82484_pos17549	6.24642	5.59286e-12	1.17267e-08	0.0193259
scaffold6160_size18646_pos12519	6.2461	5.6069e-12	1.17535e-08	0.0172692
scaffold12084_size2880_pos2536	6.24607	5.60808e-12	1.17535e-08	0.0212372
scaffold111_size225310_pos14004	6.24571	5.62359e-12	1.17835e-08	0.011311
scaffold5613_size21594_6026_21594_pos1059	6.24533	5.64025e-12	1.18159e-08	0.0279694
scaffold24_size335665_pos25841	6.24524	5.64412e-12	1.18214e-08	0.0147539
scaffold2188_size58941_pos47230	6.2451	5.65047e-12	1.18322e-08	0.0410877
scaffold100_size230570_pos34101	6.24506	5.65222e-12	1.18333e-08	0.0646909
scaffold70_size256905_pos113514	6.24454	5.67492e-12	1.18783e-08	0.0197798
scaffold154_size201728_pos137164	6.24437	5.68262e-12	1.18913e-08	0.0183293
scaffold2875_size47147_pos33279	6.24434	5.68358e-12	1.18913e-08	0.0143442
scaffold223_size177318_pos21345	6.24417	5.69145e-12	1.19001e-08	0.00961539
scaffold410_size139749_pos36505	6.24417	5.69145e-12	1.19001e-08	0.00961539
scaffold1999_size63402_pos46487	6.24417	5.69145e-12	1.19001e-08	0.00961539
scaffold154_size201728_pos153760	6.24395	5.7009e-12	1.19173e-08	0.0230419
scaffold4_size532381_pos394965	6.24364	5.71465e-12	1.19435e-08	0.0202372
scaffold311_size155266_pos139239	6.24359	5.71695e-12	1.19457e-08	0.0142601
scaffold2227_size58211_pos52216	6.24356	5.7183e-12	1.1946e-08	0.0195427
scaffold16_size375037_pos370710	6.24343	5.72379e-12	1.19549e-08	0.0128665
scaffold1473_size76404_pos58435	6.24315	5.73638e-12	1.19786e-08	0.0136255
scaffold2689_size49846_pos13563	6.24294	5.74588e-12	1.19959e-08	0.0159865
scaffold371_size145750_pos86435	6.24271	5.75592e-12	1.20143e-08	0.0177821
scaffold101_size229544_1_159998_pos105546	6.24268	5.75748e-12	1.2015e-08	0.0170763
scaffold1031_size92937_pos83351	6.24264	5.75931e-12	1.20162e-08	0.0141741
scaffold2740_size49060_1_38960_pos33279	6.24223	5.77763e-12	1.20519e-08	0.0201795
scaffold639_size116939_pos69986	6.24167	5.80264e-12	1.21015e-08	0.0163932
scaffold63_size266567_pos33549	6.24161	5.80534e-12	1.21045e-08	0.00977386
scaffold36_size317712_pos48530	6.24137	5.81608e-12	1.21243e-08	0.00802544
scaffold2079_size61544_pos26859	6.24103	5.83155e-12	1.2154e-08	0.0275303
scaffold323_size153661_pos91536	6.24086	5.83906e-12	1.2167e-08	0.0151835
scaffold1286_size82177_pos67411	6.24061	5.85054e-12	1.21883e-08	0.01568
scaffold1513_size75342_pos56483	6.23968	5.89262e-12	1.22734e-08	0.0401411
scaffold2646_size50479_pos16498	6.23961	5.89579e-12	1.22773e-08	0.0290303
scaffold2193_size58818_pos13021	6.23925	5.91256e-12	1.23096e-08	0.00931994
scaffold77_size253076_pos199062	6.23887	5.92975e-12	1.2327e-08	0.0121183
scaffold469_size132772_pos106110	6.23887	5.92975e-12	1.2327e-08	0.0121183
scaffold1368_size79376_pos9811	6.23887	5.92975e-12	1.2327e-08	0.0121183
scaffold1610_size72590_pos25962	6.23887	5.92975e-12	1.2327e-08	0.0121183
scaffold3023_size45286_pos18339	6.23887	5.92975e-12	1.2327e-08	0.0121183
scaffold3203_size42829_pos14807	6.23887	5.92975e-12	1.2327e-08	0.0121183
scaffold4959_size25771_pos7079	6.23887	5.92975e-12	1.2327e-08	0.0121183
scaffold1334_size80724_1_65461_pos62209	6.23854	5.94506e-12	1.23562e-08	0.0189234
scaffold524_size127290_pos38556	6.23842	5.95037e-12	1.23646e-08	0.0189809
scaffold930_size97994_pos19117	6.23834	5.9543e-12	1.23701e-08	0.0165808
scaffold738_size109601_pos54560	6.23825	5.95836e-12	1.23759e-08	0.0140696
scaffold2997_size45534_pos17213	6.23804	5.96793e-12	1.23932e-08	0.021279
scaffold3889_size34602_pos11694	6.23796	5.97188e-12	1.23987e-08	0.023654
scaffold699_size112723_pos11605	6.23783	5.97772e-12	1.24082e-08	0.0156948
scaffold1361_size79670_pos12849	6.23772	5.98297e-12	1.24165e-08	0.0450928
scaffold19426_size1060_pos484	6.23739	5.99825e-12	1.24455e-08	0.0386337
scaffold1975_size63817_pos42597	6.23728	6.00304e-12	1.24528e-08	0.00990807
scaffold103_size227989_pos129069	6.2368	6.02584e-12	1.24973e-08	0.0383454
scaffold3135_size43800_pos5913	6.23677	6.02705e-12	1.24973e-08	0.0465955
scaffold654_size116296_pos20501	6.23604	6.06128e-12	1.25656e-08	0.020614
scaffold81_size247816_pos241603	6.23504	6.10818e-12	1.26602e-08	0.0200636
scaffold306_size155591_pos140575	6.23499	6.11048e-12	1.26622e-08	0.0551572
scaffold466_size133274_pos76346	6.23469	6.12486e-12	1.26872e-08	0.025069
scaffold171_size194458_pos28566	6.23468	6.12514e-12	1.26872e-08	0.0130748
scaffold784_size106860_pos23089	6.23446	6.13561e-12	1.27062e-08	0.0188937
scaffold1173_size86806_pos84918	6.23432	6.14227e-12	1.27173e-08	0.0365973
scaffold729_size110201_pos76956	6.23323	6.19455e-12	1.28228e-08	0.0375373
scaffold2002_size63313_1_37263_pos10101	6.23303	6.20409e-12	1.28371e-08	0.0448521
scaffold2002_size63313_1_37263_pos10102	6.23303	6.20409e-12	1.28371e-08	0.0448521
scaffold5981_size19598_pos6946	6.23284	6.21302e-12	1.28529e-08	0.0295764
scaffold22_size343841_pos274532	-6.23281	6.21474e-12	1.28537e-08	-0.0297169
scaffold54_size283374_1_234726_pos115612	6.23275	6.21752e-12	1.28567e-08	0.0659048
scaffold899_size99693_pos66809	6.23209	6.24949e-12	1.29201e-08	0.0252659
scaffold8896_size8569_pos6019	6.23193	6.25697e-12	1.29328e-08	0.0185197
scaffold994_size94580_4346_94580_pos78891	6.23131	6.28718e-12	1.29925e-08	0.0262948
scaffold1855_size66449_pos36762	6.23124	6.29076e-12	1.29971e-08	0.0199299
scaffold1820_size67093_pos13077	6.23085	6.30952e-12	1.30331e-08	0.020052
scaffold2851_size47426_pos10300	6.23002	6.35008e-12	1.31142e-08	0.0388787
scaffold1343_size80501_pos44586	6.22988	6.35702e-12	1.31257e-08	0.0354663
scaffold1450_size76932_pos40068	6.22983	6.35965e-12	1.31283e-08	0.0267889
scaffold537_size125890_pos258	6.22923	6.38909e-12	1.31863e-08	0.00998508
scaffold51_size290317_236312_290317_pos32572	6.22905	6.39806e-12	1.31962e-08	0.0154983
scaffold51_size290317_236312_290317_pos32575	6.22905	6.39806e-12	1.31962e-08	0.0154983
scaffold154_size201728_pos129036	6.22905	6.39806e-12	1.31962e-08	0.0154983
scaffold481_size131410_pos11581	6.22886	6.4073e-12	1.31962e-08	0.0184015
scaffold936_size97746_pos43890	6.22886	6.40736e-12	1.31962e-08	0.016986
scaffold1167_size86923_14759_86923_pos18046	6.22886	6.40736e-12	1.31962e-08	0.016986
scaffold6590_size16594_pos7688	6.22886	6.40736e-12	1.31962e-08	0.016986
scaffold381_size143451_pos28624	6.22886	6.40743e-12	1.31962e-08	0.0157727
scaffold1208_size85270_pos45716	6.22886	6.40743e-12	1.31962e-08	0.0157727
scaffold4784_size27037_pos22240	6.22886	6.40743e-12	1.31962e-08	0.0157727
scaffold124_size217219_pos175863	6.22876	6.41213e-12	1.32031e-08	0.0156554
scaffold4877_size26452_pos8877	6.2287	6.41551e-12	1.32073e-08	0.0185022
scaffold3_size573480_420414_573480_pos151192	6.22852	6.42431e-12	1.32175e-08	0.0131808
scaffold64_size265011_pos167253	6.22851	6.42451e-12	1.32175e-08	0.0122393
scaffold298_size157564_pos40551	6.22851	6.42451e-12	1.32175e-08	0.0122393
scaffold942_size97170_pos31588	6.22845	6.42758e-12	1.3221e-08	0.0183873
scaffold2082_size61512_pos37802	6.22835	6.43246e-12	1.32255e-08	0.00691191
scaffold3211_size42705_pos20766	6.22835	6.43246e-12	1.32255e-08	0.00691191
scaffold633_size117616_pos799	-6.22768	6.46594e-12	1.32915e-08	-0.0423378
scaffold1304_size81698_pos36476	6.22763	6.46863e-12	1.32942e-08	0.0102095
scaffold17_size371318_pos166362	6.22752	6.47417e-12	1.33028e-08	0.012524
scaffold3647_size37159_1_28566_pos20353	6.22727	6.48679e-12	1.33259e-08	0.00668609
scaffold363_size148221_pos11708	6.22703	6.49878e-12	1.33477e-08	0.0160783
scaffold5507_size22328_pos16098	6.22664	6.51853e-12	1.33855e-08	0.0231129
scaffold1743_size69378_pos38980	6.2266	6.52009e-12	1.33859e-08	0.0135084
scaffold396_size141525_pos43075	6.22654	6.52311e-12	1.33864e-08	0.0139136
scaffold5461_size22564_pos12261	6.22654	6.52311e-12	1.33864e-08	0.0139136
scaffold4547_size28772_pos8997	6.22634	6.53327e-12	1.34045e-08	0.010065
scaffold2851_size47426_pos10280	6.2261	6.54541e-12	1.34251e-08	0.0373912
scaffold885_size100533_pos29044	6.22609	6.54608e-12	1.34251e-08	0.0197453
scaffold453_size134711_pos60221	6.2258	6.56058e-12	1.3452e-08	0.0113563
scaffold106_size227054_pos194102	6.22567	6.56732e-12	1.3463e-08	0.0128607
scaffold455_size134346_pos8236	6.22525	6.58874e-12	1.35041e-08	0.0111588
scaffold4890_size26326_5984_26326_pos19266	6.22452	6.62613e-12	1.35778e-08	0.0294122
scaffold834_size103984_pos68768	6.2244	6.63193e-12	1.35869e-08	0.0174495
scaffold817_size105194_pos86208	6.22415	6.64503e-12	1.36109e-08	0.0104947
scaffold3045_size45073_pos2762	6.22398	6.65386e-12	1.36261e-08	0.0280349
scaffold2976_size45777_8836_45777_pos6112	6.22378	6.66418e-12	1.36443e-08	0.0175592
scaffold3523_size38809_pos30412	6.22361	6.6726e-12	1.36587e-08	0.0161393
scaffold1775_size68526_pos12016	6.2232	6.69371e-12	1.3699e-08	0.02844
scaffold118_size222055_pos28120	6.22302	6.70337e-12	1.3716e-08	0.0210204
scaffold746_size109302_pos32121	6.22252	6.72915e-12	1.37658e-08	0.0401766
scaffold414_size138879_1_87659_pos67917	6.22243	6.73401e-12	1.37729e-08	0.0172594
scaffold614_size118817_pos97476	6.22172	6.77101e-12	1.38456e-08	0.017081
scaffold1893_size65650_pos47989	6.22149	6.78312e-12	1.38675e-08	0.0167993
scaffold212_size180337_1_174088_pos41943	6.22112	6.8024e-12	1.3904e-08	0.0355527
scaffold4915_size26078_pos8031	6.22102	6.80774e-12	1.3912e-08	0.0194178
scaffold19426_size1060_pos495	6.22076	6.82119e-12	1.39346e-08	0.0389349
scaffold381_size143451_pos97524	6.22075	6.82164e-12	1.39346e-08	0.0237486
scaffold1965_size64113_pos49681	6.21998	6.86224e-12	1.40146e-08	0.0161729
scaffold1430_size77509_pos67439	6.2196	6.88256e-12	1.40531e-08	0.0287134
scaffold1519_size75069_pos42401	6.21895	6.91734e-12	1.4116e-08	0.0398769
scaffold726_size110548_pos14745	6.21889	6.92052e-12	1.4116e-08	0.00726332
scaffold45_size303955_221521_303955_pos18792	6.21889	6.92059e-12	1.4116e-08	0.0121671
scaffold2901_size46719_pos33731	6.21889	6.92059e-12	1.4116e-08	0.0121671
scaffold5652_size21319_pos12163	6.21889	6.92059e-12	1.4116e-08	0.0121671
scaffold378_size143965_pos61247	6.21865	6.93335e-12	1.4139e-08	0.0184626
scaffold4119_size32352_pos24471	6.21843	6.94505e-12	1.416e-08	0.0143305
scaffold31_size328605_43065_299849_pos201692	6.21815	6.95985e-12	1.41872e-08	0.0202056
scaffold336_size154368_pos72471	6.21787	6.97528e-12	1.42156e-08	0.0196929
scaffold4231_size31462_pos1162	6.21776	6.981e-12	1.42243e-08	0.0239888
scaffold459_size133820_pos34576	6.21753	6.99367e-12	1.42472e-08	0.0229067
scaffold23_size337702_pos188502	6.21749	6.99563e-12	1.42482e-08	0.0220881
scaffold368_size146514_pos112145	6.2174	7.00025e-12	1.42546e-08	0.0226761
scaffold5023_size25376_pos23037	6.21726	7.00796e-12	1.42649e-08	0.0160747
scaffold174_size192087_pos125898	6.21726	7.00823e-12	1.42649e-08	0.0211015
scaffold4216_size31570_pos22081	6.21673	7.037e-12	1.43193e-08	0.0193293
scaffold1295_size81906_6048_81906_pos6528	6.21671	7.03789e-12	1.43193e-08	0.0118995
scaffold1615_size72363_pos35685	6.2166	7.04373e-12	1.43282e-08	0.0276514
scaffold1811_size67446_pos26035	6.21624	7.06326e-12	1.43631e-08	0.0183891
scaffold58_size280577_pos265725	6.21621	7.0653e-12	1.43631e-08	0.0884779
scaffold58_size280577_pos265727	6.21621	7.0653e-12	1.43631e-08	0.0884779
scaffold2656_size50377_pos31136	6.21567	7.09482e-12	1.44201e-08	0.020356
scaffold2904_size46645_29893_46645_pos6372	6.21484	7.14021e-12	1.45093e-08	0.0368316
scaffold4036_size33071_pos32065	6.21477	7.14386e-12	1.45137e-08	0.011211
scaffold16_size375037_pos149849	6.21458	7.15466e-12	1.45326e-08	0.00672722
scaffold2179_size59123_pos53208	6.21439	7.16523e-12	1.45511e-08	0.0264505
scaffold2916_size46501_pos41417	6.21381	7.19695e-12	1.46124e-08	0.0293725
scaffold6813_size15657_pos15019	6.2133	7.22535e-12	1.46671e-08	0.0220476
scaffold10896_size9408_pos4771	6.21292	7.24654e-12	1.4707e-08	0.00753868
scaffold4336_size30567_14315_30567_pos617	6.21261	7.26391e-12	1.47376e-08	0.0242556
scaffold8173_size10520_pos8912	6.2126	7.26466e-12	1.47376e-08	0.0353539
scaffold581_size121262_1_71218_pos55120	6.21243	7.27425e-12	1.4754e-08	0.0340244
scaffold1819_size67131_pos40799	6.21222	7.28587e-12	1.47745e-08	0.0286529
scaffold2290_size56708_pos54310	6.21167	7.31685e-12	1.48343e-08	0.0169832
scaffold955_size96346_pos78438	6.21106	7.35115e-12	1.49007e-08	0.0138009
scaffold5946_size19796_pos734	6.21104	7.35282e-12	1.4901e-08	0.0303864
scaffold11_size401640_1_300415_pos113689	6.21095	7.35747e-12	1.49034e-08	0.0258154
scaffold102_size228633_pos183893	6.2109	7.36037e-12	1.49034e-08	0.0176108
scaffold757_size108496_pos75705	6.21088	7.36167e-12	1.49034e-08	0.00651137
scaffold3922_size34245_pos26051	6.21088	7.36167e-12	1.49034e-08	0.00651137
scaffold7264_size13746_pos8263	6.21088	7.36167e-12	1.49034e-08	0.00651137
scaffold614_size118817_pos46806	6.21069	7.37234e-12	1.49219e-08	0.0280907
scaffold1772_size68635_pos48095	6.20985	7.42014e-12	1.50156e-08	0.0135781
scaffold668_size115247_pos89242	6.20947	7.44199e-12	1.50567e-08	0.0178487
scaffold1002_size94179_pos46847	6.20938	7.44733e-12	1.50643e-08	0.0188953
scaffold2048_size62228_pos46574	6.20862	7.49099e-12	1.51495e-08	0.0201047
scaffold1943_size64611_pos1671	6.2084	7.50357e-12	1.51718e-08	0.0207865
scaffold14_size387039_pos121120	6.20801	7.52632e-12	1.52146e-08	0.0258857
scaffold2610_size50967_pos25868	6.20774	7.54179e-12	1.52428e-08	0.0390492
scaffold134_size211017_pos183150	6.2074	7.56184e-12	1.52801e-08	0.0245591
scaffold1220_size84626_pos62469	6.20718	7.57473e-12	1.5303e-08	0.0252482
scaffold2018_size63021_pos41422	6.20597	7.64558e-12	1.54429e-08	0.0215675
scaffold2514_size52734_pos24805	6.20564	7.66522e-12	1.54794e-08	0.0176537
scaffold650_size116486_pos38432	6.2051	7.6971e-12	1.55396e-08	0.0220896
scaffold16334_size1429_pos988	6.20508	7.69821e-12	1.55396e-08	0.0103352
scaffold2634_size50617_pos7692	6.20501	7.70211e-12	1.55442e-08	0.0164611
scaffold4279_size31025_pos4998	6.20463	7.72512e-12	1.55874e-08	0.0273126
scaffold1346_size80350_pos44963	6.20445	7.73532e-12	1.56048e-08	0.0242687
scaffold6729_size16008_pos13209	6.20442	7.73718e-12	1.56053e-08	0.013288
scaffold1044_size92699_pos58399	6.20436	7.74071e-12	1.5606e-08	0.0158158
scaffold2410_size54480_pos48568	6.20436	7.74071e-12	1.5606e-08	0.0158158
scaffold2157_size59740_pos4117	6.20383	7.7726e-12	1.5667e-08	0.0271073
scaffold3497_size39135_pos28308	6.20346	7.79471e-12	1.57084e-08	0.0153521
scaffold1215_size84705_pos35102	6.20337	7.80009e-12	1.5716e-08	0.0197888
scaffold203_size183582_pos75720	6.20312	7.81518e-12	1.5743e-08	0.0158928
scaffold1284_size82186_32981_82186_pos9485	6.2031	7.81672e-12	1.5743e-08	0.0272474
scaffold10423_size5471_pos59	6.20277	7.8361e-12	1.57787e-08	0.0171012
scaffold7282_size13668_pos4715	6.20242	7.8577e-12	1.5819e-08	0.0131395
scaffold5840_size20355_pos9452	6.20206	7.87954e-12	1.58597e-08	0.010208
scaffold2080_size61543_pos45744	6.20189	7.88982e-12	1.58705e-08	0.00901675
scaffold2397_size54707_pos5648	6.20189	7.88982e-12	1.58705e-08	0.00901675
scaffold5395_size23017_pos1326	6.20189	7.88982e-12	1.58705e-08	0.00901675
scaffold225_size176217_1_95675_pos34788	6.20177	7.89707e-12	1.58818e-08	0.009328
scaffold283_size160071_pos54615	6.20065	7.96516e-12	1.60155e-08	0.0108886
scaffold319_size153910_pos137810	6.20062	7.96707e-12	1.6016e-08	0.0228366
scaffold2752_size48908_pos39506	6.20021	7.99254e-12	1.60639e-08	0.0138793
scaffold1828_size66981_pos47699	6.20017	7.99466e-12	1.60648e-08	0.0376197
scaffold5613_size21594_6026_21594_pos12942	6.19999	8.0058e-12	1.60839e-08	0.0345
scaffold847_size102647_pos70542	6.19971	8.02303e-12	1.61152e-08	0.0179965
scaffold540_size125735_pos102434	6.19959	8.03044e-12	1.61268e-08	0.0197553
scaffold1571_size73509_pos22521	6.19953	8.03422e-12	1.6131e-08	0.0151079
scaffold2705_size49600_pos30264	6.19948	8.03723e-12	1.61338e-08	0.0150702
scaffold1059_size92086_pos50281	6.19905	8.06424e-12	1.61846e-08	0.0131458
scaffold5356_size23267_pos22320	6.19878	8.08056e-12	1.62141e-08	0.0101434
scaffold1310_size81540_pos10702	6.19856	8.09425e-12	1.62369e-08	0.0405647
scaffold1063_size92000_pos87040	6.19855	8.09525e-12	1.62369e-08	0.0117615
scaffold4762_size27227_pos8840	6.19834	8.10853e-12	1.62601e-08	0.0353351
scaffold4906_size26170_pos12540	6.19793	8.13409e-12	1.6308e-08	0.0236629
scaffold3848_size35058_pos20823	6.19775	8.14494e-12	1.63264e-08	0.0335148
scaffold86_size243153_23218_243153_pos21604	6.19735	8.17049e-12	1.63743e-08	0.00910269
scaffold86_size243153_23218_243153_pos57663	6.19687	8.20045e-12	1.6431e-08	0.0137505
scaffold2108_size60920_pos21415	6.19683	8.20295e-12	1.64326e-08	0.0172564
scaffold1062_size92010_1_53936_pos31810	6.19678	8.20595e-12	1.64352e-08	0.017104
scaffold715_size111256_1_82933_pos24057	6.19673	8.20921e-12	1.64384e-08	0.016655
scaffold4628_size28203_pos20894	6.19611	8.24849e-12	1.65136e-08	0.0173023
scaffold1775_size68526_pos18389	6.19599	8.25596e-12	1.65252e-08	0.0394811
scaffold6577_size16667_pos3976	6.19581	8.26757e-12	1.65451e-08	0.0351212
scaffold437_size136614_pos15559	6.19571	8.27384e-12	1.65542e-08	0.017422
scaffold481_size131410_pos11033	6.19546	8.28972e-12	1.65792e-08	0.0213162
scaffold481_size131410_pos11044	6.19546	8.28972e-12	1.65792e-08	0.0213162
scaffold1463_size76608_pos51799	6.19414	8.3744e-12	1.67451e-08	0.0252468
scaffold3743_size36019_pos26634	6.19394	8.38711e-12	1.67624e-08	0.00739018
scaffold1580_size143513_pos61756	6.1939	8.38992e-12	1.67624e-08	0.00911562
scaffold8506_size9612_pos216	6.1939	8.38992e-12	1.67624e-08	0.00911562
scaffold17462_size1307_pos831	6.1939	8.38992e-12	1.67624e-08	0.00911562
scaffold3324_size41308_pos30642	6.19268	8.46932e-12	1.69175e-08	0.0260541
scaffold3168_size43378_pos23880	6.19243	8.48564e-12	1.69467e-08	0.0230668
scaffold10_size403606_pos361550	6.19236	8.4901e-12	1.69521e-08	0.0287079
scaffold1698_size70412_pos14781	6.19228	8.49515e-12	1.69587e-08	0.0197914
scaffold258_size165373_pos74472	6.19212	8.50586e-12	1.69766e-08	0.0151205
scaffold17_size371318_pos205947	6.19189	8.52094e-12	1.69975e-08	0.0217438
scaffold386_size142867_1_76614_pos54000	6.19189	8.52094e-12	1.69975e-08	0.0217438
scaffold1773_size68634_pos716	6.19188	8.52153e-12	1.69975e-08	0.0198501
scaffold2131_size60329_pos945	6.19173	8.53093e-12	1.70127e-08	0.0101379
scaffold1564_size73714_pos16569	6.19076	8.59478e-12	1.71366e-08	0.0424102
scaffold3028_size45243_pos26601	6.19068	8.60031e-12	1.71441e-08	0.0300508
scaffold9153_size7922_pos4616	6.18981	8.65776e-12	1.72551e-08	0.00887082
scaffold2446_size53817_pos43314	6.18927	8.69374e-12	1.73197e-08	0.0159503
scaffold5833_size20383_pos8627	6.18927	8.69374e-12	1.73197e-08	0.0159503
scaffold3705_size36301_pos6523	6.18887	8.72049e-12	1.73695e-08	0.0331006
scaffold355_size148869_92492_148869_pos56035	6.1883	8.75903e-12	1.74427e-08	0.0135697
scaffold3871_size34820_pos16613	6.1882	8.76551e-12	1.7452e-08	0.0691033
scaffold703_size112596_pos89004	6.18805	8.77607e-12	1.74695e-08	0.0235902
scaffold1915_size65125_1_22783_pos988	6.18766	8.80211e-12	1.75112e-08	0.0299928
scaffold3415_size40156_pos17425	6.18761	8.8058e-12	1.75112e-08	0.0238914
scaffold184_size188470_pos93496	6.18759	8.80693e-12	1.75112e-08	0.0140152
scaffold11345_size4151_pos369	6.18754	8.81008e-12	1.75112e-08	0.0370775
scaffold1361_size79670_pos43183	6.18753	8.81071e-12	1.75112e-08	0.0425839
scaffold18_size361929_1_229314_pos145228	6.18744	8.8168e-12	1.75112e-08	0.00965225
scaffold123_size217347_pos32500	6.18744	8.8168e-12	1.75112e-08	0.00965225
scaffold344_size150430_pos105612	6.18744	8.8168e-12	1.75112e-08	0.00965225
scaffold1824_size67061_pos9848	6.18744	8.8168e-12	1.75112e-08	0.00965225
scaffold1936_size64743_pos19175	6.18744	8.8168e-12	1.75112e-08	0.00965225
scaffold3479_size39271_pos14664	6.18744	8.8168e-12	1.75112e-08	0.00965225
scaffold589_size120887_pos111515	6.18651	8.88061e-12	1.76344e-08	0.0157653
scaffold1361_size79670_pos32943	6.186	8.91498e-12	1.7699e-08	0.0236553
scaffold3670_size36871_pos24477	6.18577	8.93099e-12	1.77272e-08	0.0229603
scaffold36_size317712_pos230432	6.18493	8.98861e-12	1.78379e-08	0.0138434
scaffold746_size109302_pos5875	6.1849	8.99092e-12	1.78389e-08	0.0434137
scaffold2246_size57835_pos8149	6.18485	8.99426e-12	1.78419e-08	0.0173495
scaffold430_size137349_pos46605	6.18462	9.00994e-12	1.78693e-08	0.0148511
scaffold797_size106264_pos58428	6.18394	9.05731e-12	1.79596e-08	0.0275955
scaffold510_size128595_52853_128595_pos25525	6.18373	9.07212e-12	1.79853e-08	0.013449
scaffold1197_size85790_pos11082	6.18368	9.07566e-12	1.79887e-08	0.0380223
scaffold3218_size42631_pos29399	6.18332	9.1005e-12	1.80279e-08	0.021256
scaffold1920_size64999_pos42815	6.18331	9.10099e-12	1.80279e-08	0.0175959
scaffold1920_size64999_pos42816	6.18331	9.10099e-12	1.80279e-08	0.0175959
scaffold349_size149880_pos57749	6.18323	9.10705e-12	1.80363e-08	0.0139701
scaffold414_size138879_1_87659_pos34926	6.18274	9.14145e-12	1.81007e-08	0.0182971
scaffold126_size216713_pos4634	6.18248	9.15943e-12	1.81326e-08	0.0105437
scaffold1398_size78365_pos68962	6.18199	9.19375e-12	1.81948e-08	0.029271
scaffold1586_size73210_1_61995_pos14635	6.18198	9.19455e-12	1.81948e-08	0.0165418
scaffold44_size304111_pos141392	6.1819	9.20026e-12	1.82008e-08	0.0251859
scaffold1111_size89717_pos54479	6.18189	9.20131e-12	1.82008e-08	0.0135241
scaffold668_size115247_pos23325	6.18165	9.21775e-12	1.82296e-08	0.0660827
scaffold1587_size73162_pos41102	6.18078	9.27959e-12	1.83482e-08	0.00890802
scaffold421_size138302_pos49164	-6.1806	9.29238e-12	1.83677e-08	-0.0314841
scaffold4254_size31279_pos24195	6.18059	9.29327e-12	1.83677e-08	0.0162273
scaffold5074_size25037_pos14540	6.18041	9.30622e-12	1.83896e-08	0.020299
scaffold5152_size24552_pos19200	6.18003	9.33319e-12	1.84392e-08	0.0254227
scaffold426_size137742_1_125730_pos51802	6.17996	9.3384e-12	1.84457e-08	0.0169746
scaffold232_size173931_pos164515	6.17982	9.34857e-12	1.84621e-08	0.0184385
scaffold193_size186445_17473_186445_pos127549	6.17968	9.3581e-12	1.84772e-08	0.0382716
scaffold22_size343841_pos266763	6.1794	9.3783e-12	1.85096e-08	0.0138679
scaffold778_size107204_pos21902	6.1794	9.3783e-12	1.85096e-08	0.0138679
scaffold3847_size35064_pos22190	6.17934	9.38317e-12	1.85154e-08	0.00740393
scaffold55_size282875_pos170526	6.17928	9.38711e-12	1.85194e-08	0.0180537
scaffold1513_size75342_pos40937	6.17911	9.39917e-12	1.85395e-08	0.0225051
scaffold67_size261632_pos139793	6.17887	9.41691e-12	1.85707e-08	0.00668875
scaffold230_size174468_pos134127	6.17856	9.43947e-12	1.86114e-08	0.0366007
scaffold6762_size15878_pos15586	6.17827	9.45988e-12	1.86459e-08	0.032302
scaffold533_size126451_pos108282	6.17826	9.46087e-12	1.86459e-08	0.0162265
scaffold141_size208362_pos173691	6.17824	9.46268e-12	1.86459e-08	0.012427
scaffold610_size119374_1_71211_pos17593	6.17809	9.47302e-12	1.86594e-08	0.0247301
scaffold4097_size32527_pos2929	6.17809	9.47337e-12	1.86594e-08	0.0261322
scaffold450_size135067_49617_135067_pos54207	6.17806	9.47561e-12	1.86601e-08	0.0101821
scaffold158_size199653_pos17242	6.17787	9.48903e-12	1.86827e-08	0.0209117
scaffold17_size371318_pos169633	6.17779	9.49531e-12	1.86913e-08	0.0128857
scaffold91_size238995_1_222219_pos145256	6.17713	9.54324e-12	1.86957e-08	0.00908628
scaffold92_size238147_pos100594	6.17713	9.54324e-12	1.86957e-08	0.00908628
scaffold95_size237488_pos180854	6.17713	9.54324e-12	1.86957e-08	0.00908628
scaffold721_size110809_pos16095	6.17713	9.54324e-12	1.86957e-08	0.00908628
scaffold942_size97170_pos37216	6.17713	9.54324e-12	1.86957e-08	0.00908628
scaffold1743_size69378_pos35754	6.17713	9.54324e-12	1.86957e-08	0.00908628
scaffold1795_size68045_pos34365	6.17713	9.54324e-12	1.86957e-08	0.00908628
scaffold2557_size52032_pos14510	6.17713	9.54324e-12	1.86957e-08	0.00908628
scaffold3583_size40981_pos10673	6.17713	9.54324e-12	1.86957e-08	0.00908628
scaffold217_size179619_pos158337	6.17713	9.54341e-12	1.86957e-08	0.00843726
scaffold230_size174468_pos167866	6.17713	9.54341e-12	1.86957e-08	0.00843726
scaffold400_size140991_pos23285	6.17713	9.54341e-12	1.86957e-08	0.00843726
scaffold586_size121191_pos221	6.17713	9.54341e-12	1.86957e-08	0.00843726
scaffold624_size118226_15559_118226_pos4874	6.17713	9.54341e-12	1.86957e-08	0.00843726
scaffold669_size114983_pos70197	6.17713	9.54341e-12	1.86957e-08	0.00843726
scaffold934_size97783_1_91202_pos61076	6.17713	9.54341e-12	1.86957e-08	0.00843726
scaffold977_size95270_pos84580	6.17713	9.54341e-12	1.86957e-08	0.00843726
scaffold1017_size93420_pos13592	6.17713	9.54341e-12	1.86957e-08	0.00843726
scaffold1864_size66233_pos22092	6.17713	9.54341e-12	1.86957e-08	0.00843726
scaffold2397_size54707_pos20017	6.17713	9.54341e-12	1.86957e-08	0.00843726
scaffold2729_size49294_pos25200	6.17713	9.54341e-12	1.86957e-08	0.00843726
scaffold3497_size39135_pos30123	6.17713	9.54341e-12	1.86957e-08	0.00843726
scaffold5582_size21826_pos571	6.17713	9.54341e-12	1.86957e-08	0.00843726
scaffold3563_size38369_pos29812	6.17713	9.54357e-12	1.86957e-08	0.00984346
scaffold6392_size17479_pos8651	6.17688	9.56174e-12	1.87266e-08	0.0170614
scaffold3186_size43146_pos36031	6.17686	9.56314e-12	1.87266e-08	0.00997073
scaffold714_size111371_79925_111371_pos19375	6.17626	9.60692e-12	1.88085e-08	0.0243006
scaffold163_size198978_pos37182	6.17599	9.62709e-12	1.88442e-08	0.0291207
scaffold3819_size35300_pos15509	6.17574	9.6457e-12	1.88768e-08	0.0480481
scaffold40_size328839_pos266141	6.17565	9.65239e-12	1.88786e-08	0.0120383
scaffold1597_size72883_pos13027	6.17565	9.65239e-12	1.88786e-08	0.0120383
scaffold4298_size30853_pos24024	6.17565	9.65239e-12	1.88786e-08	0.0120383
scaffold182_size188830_pos38430	6.17559	9.65699e-12	1.88838e-08	0.016993
scaffold1272_size82719_pos69552	6.1754	9.67082e-12	1.8907e-08	0.0439802
scaffold3039_size45107_18549_45107_pos16529	6.17535	9.67437e-12	1.89091e-08	0.0132063
scaffold2409_size54482_pos47585	6.17533	9.67574e-12	1.89091e-08	0.0199267
scaffold119_size221971_pos163147	6.17457	9.73271e-12	1.90166e-08	0.0288585
scaffold116_size222397_pos132463	6.17452	9.73657e-12	1.90169e-08	0.0141587
scaffold1668_size71144_pos35003	6.17449	9.73816e-12	1.90169e-08	0.0135488
scaffold242_size169101_pos12764	6.17449	9.73869e-12	1.90169e-08	0.0261043
scaffold1612_size72467_pos9656	6.17439	9.74627e-12	1.90224e-08	0.0303865
scaffold30_size328659_pos259007	6.17438	9.74685e-12	1.90224e-08	0.0100961
scaffold15_size376895_1_225294_pos28968	6.17437	9.74736e-12	1.90224e-08	0.0128963
scaffold3889_size34602_pos10038	6.1743	9.7523e-12	1.90282e-08	0.0206348
scaffold3589_size37915_pos29906	6.17425	9.75659e-12	1.90328e-08	0.0216509
scaffold564_size123081_pos19705	6.17378	9.7914e-12	1.90968e-08	0.0209007
scaffold746_size109302_pos32667	6.1737	9.79754e-12	1.9105e-08	0.0265168
scaffold1202_size85694_43425_85694_pos11604	6.17343	9.81781e-12	1.91369e-08	0.0208572
scaffold1202_size85694_43425_85694_pos11605	6.17343	9.81781e-12	1.91369e-08	0.0208572
scaffold1975_size63817_pos12928	6.17315	9.83867e-12	1.91685e-08	0.00972666
scaffold6182_size18517_pos4647	6.17315	9.83867e-12	1.91685e-08	0.00972666
scaffold142_size207768_pos157633	6.17314	9.83992e-12	1.91685e-08	0.0196841
scaffold550_size124390_pos7413	6.17301	9.84971e-12	1.91815e-08	0.0146897
scaffold1220_size84626_pos29675	6.173	9.85056e-12	1.91815e-08	0.0220029
scaffold915_size98907_pos60162	6.17271	9.87213e-12	1.92197e-08	0.0165694
scaffold110_size225821_pos73273	6.17213	9.91643e-12	1.93021e-08	0.0123859
scaffold2931_size46238_pos8291	6.17193	9.9317e-12	1.93279e-08	0.0207725
scaffold4575_size28619_pos14754	6.17164	9.95386e-12	1.93672e-08	0.023586
scaffold8492_size9645_pos1272	6.17156	9.95973e-12	1.93748e-08	0.0385355
scaffold190_size186885_131261_186885_pos19739	6.17111	9.99404e-12	1.94376e-08	0.0166652
scaffold340_size151720_pos28700	6.1707	1.00254e-11	1.94947e-08	0.0181154
scaffold207_size182533_pos173002	6.16972	1.01009e-11	1.96376e-08	0.0200175
scaffold2610_size50967_pos23759	6.16932	1.01318e-11	1.96937e-08	0.0833971
scaffold7726_size11997_pos6715	6.16922	1.014e-11	1.97058e-08	0.0167731
scaffold1216_size113001_28311_113001_pos19239	6.16908	1.01506e-11	1.97225e-08	0.0420616
scaffold12041_size2941_pos2493	6.16891	1.01642e-11	1.97449e-08	0.0201686
scaffold2798_size48221_pos4805	6.16886	1.01676e-11	1.97475e-08	0.0271628
scaffold3068_size44719_pos14416	6.16747	1.0277e-11	1.99561e-08	0.0221568
scaffold1800_size67814_pos59159	6.16686	1.03249e-11	2.00451e-08	0.0310325
scaffold2049_size62213_1_44425_pos42176	6.16674	1.03339e-11	2.00587e-08	0.0574404
scaffold8994_size8327_pos648	6.16656	1.03483e-11	2.00825e-08	0.0115983
scaffold96_size234934_8017_234934_pos67057	6.16624	1.03741e-11	2.01126e-08	0.0085469
scaffold166_size197926_pos154062	6.16624	1.03741e-11	2.01126e-08	0.0085469
scaffold1052_size92363_pos50769	6.16624	1.03741e-11	2.01126e-08	0.0085469
scaffold1103_size89916_pos36384	6.16624	1.03741e-11	2.01126e-08	0.0085469
scaffold1481_size76258_pos24822	6.16624	1.03741e-11	2.01126e-08	0.0085469
scaffold6193_size35557_pos6131	6.16616	1.03799e-11	2.012e-08	0.0306012
scaffold100_size230570_pos223114	6.16539	1.04418e-11	2.02359e-08	0.0428856
scaffold806_size105595_12710_105595_pos28137	6.16481	1.04879e-11	2.03211e-08	0.0139283
scaffold54_size283374_1_234726_pos109521	6.16454	1.05097e-11	2.03594e-08	0.0492775
scaffold498_size129865_1_81207_pos36840	6.16419	1.05378e-11	2.04059e-08	0.0272991
scaffold2596_size51281_12777_51281_pos1046	6.16419	1.05379e-11	2.04059e-08	0.014387
scaffold5048_size45301_pos34563	6.16415	1.05412e-11	2.04082e-08	0.0257336
scaffold1623_size72254_pos51614	6.1641	1.05454e-11	2.04082e-08	0.0184441
scaffold1623_size72254_pos51616	6.1641	1.05454e-11	2.04082e-08	0.0184441
scaffold386_size142867_77944_142867_pos31516	6.1639	1.05612e-11	2.04343e-08	0.0165509
scaffold531_size126815_pos104552	6.16388	1.05631e-11	2.04343e-08	0.0196954
scaffold1743_size69378_pos47602	6.1637	1.05775e-11	2.04583e-08	0.0337109
scaffold2949_size46065_pos29511	6.16363	1.05833e-11	2.04653e-08	0.0170925
scaffold465_size133453_pos61247	6.16259	1.06678e-11	2.06247e-08	0.0320685
scaffold44_size304111_pos254023	6.16242	1.06817e-11	2.06393e-08	0.009667
scaffold2030_size62645_pos36794	6.16242	1.06817e-11	2.06393e-08	0.009667
scaffold2030_size62645_pos36841	6.16242	1.06817e-11	2.06393e-08	0.009667
scaffold284_size159654_pos103000	6.16228	1.06928e-11	2.06566e-08	0.0318555
scaffold2094_size61197_pos23748	6.16217	1.07023e-11	2.06709e-08	0.0240719
scaffold5197_size24258_pos8390	6.16207	1.07102e-11	2.0682e-08	0.0160624
scaffold22_size343841_pos71519	6.16203	1.07134e-11	2.06841e-08	0.0183998
scaffold1463_size76608_pos53066	6.16163	1.07462e-11	2.07433e-08	0.0150402
scaffold500_size129786_pos10930	6.16143	1.07631e-11	2.07718e-08	0.0197075
scaffold1417_size77919_pos61150	6.1612	1.07819e-11	2.0804e-08	0.0160706
scaffold3024_size45280_pos9965	6.16115	1.07864e-11	2.08085e-08	0.0218641
scaffold698_size112777_pos106219	6.1608	1.08148e-11	2.08593e-08	0.033415
scaffold605_size119655_pos43621	6.16041	1.08471e-11	2.09139e-08	0.0216908
scaffold2049_size62213_1_44425_pos40587	6.16041	1.08474e-11	2.09139e-08	0.0100326
scaffold676_size114315_pos86809	6.16027	1.0859e-11	2.09321e-08	0.00880385
scaffold1512_size75344_pos13345	6.16015	1.08689e-11	2.0947e-08	0.0161429
scaffold332_size152529_pos27206	6.16007	1.08757e-11	2.0956e-08	0.0140542
scaffold319_size153910_pos122526	6.15998	1.08833e-11	2.09666e-08	0.0189578
scaffold1281_size82401_pos43786	6.15989	1.08906e-11	2.09764e-08	0.0190471
scaffold37_size315471_pos87304	6.15983	1.08954e-11	2.09814e-08	0.016552
scaffold1179_size86596_pos39218	6.15967	1.09086e-11	2.10028e-08	0.0391124
scaffold2042_size62350_pos33925	6.1587	1.09898e-11	2.11548e-08	0.0256877
scaffold2228_size58208_pos25275	6.15858	1.09998e-11	2.117e-08	0.0212355
scaffold2236_size58011_pos57398	6.1583	1.10238e-11	2.1212e-08	0.0252394
scaffold2620_size50831_pos35218	6.15819	1.10327e-11	2.12249e-08	0.0132126
scaffold2554_size52067_pos17409	6.15801	1.1048e-11	2.12502e-08	0.0280835
scaffold9231_size7730_pos4031	6.15792	1.10559e-11	2.12611e-08	0.02202
scaffold3081_size44556_pos8085	6.15762	1.10812e-11	2.13056e-08	0.0111652
scaffold100_size230570_pos142947	6.1573	1.11086e-11	2.13541e-08	0.0591768
scaffold5442_size22706_pos7945	6.15726	1.11119e-11	2.13562e-08	0.0204318
scaffold13350_size2023_pos937	6.15697	1.11364e-11	2.13991e-08	0.0196272
scaffold112_size225157_pos89134	6.15653	1.1174e-11	2.14671e-08	0.0200048
scaffold46_size302327_32579_302327_pos70613	6.15642	1.11838e-11	2.14817e-08	0.0176314
scaffold663_size115759_pos92980	6.15616	1.12054e-11	2.15189e-08	0.0145611
scaffold2193_size58818_pos22541	6.15581	1.12361e-11	2.15712e-08	0.0186482
scaffold1012_size93592_pos93274	6.15579	1.1237e-11	2.15712e-08	0.0172678
scaffold795_size106427_pos25105	6.15561	1.12532e-11	2.15981e-08	0.0121784
scaffold197_size185135_pos115689	6.15554	1.12589e-11	2.16047e-08	0.0143278
scaffold853_size102364_pos83757	6.15499	1.13062e-11	2.16911e-08	0.0139867
scaffold1225_size84558_pos53799	6.15488	1.13162e-11	2.17062e-08	0.0160015
scaffold1646_size71729_pos64483	6.15473	1.13293e-11	2.17269e-08	0.0227146
scaffold4228_size31492_pos20506	6.15465	1.13361e-11	2.17341e-08	0.0128494
scaffold4284_size30961_1_12884_pos2297	6.15463	1.13375e-11	2.17341e-08	0.00920687
scaffold4_size532381_pos339247	6.15437	1.13597e-11	2.17725e-08	0.0357554
scaffold1192_size85988_pos31353	6.15423	1.13724e-11	2.17925e-08	0.0431572
scaffold324_size153638_pos117105	6.15407	1.1386e-11	2.18143e-08	0.0087073
scaffold6873_size15389_pos194	6.15395	1.13962e-11	2.18295e-08	0.0214597
scaffold3243_size42364_1_24956_pos304	6.15391	1.14005e-11	2.18334e-08	0.0258384
scaffold8393_size9872_pos8665	6.15358	1.14289e-11	2.18835e-08	0.0101348
scaffold686_size113445_pos17740	6.15337	1.14472e-11	2.19142e-08	0.00991861
scaffold769_size107735_pos76609	6.15331	1.14527e-11	2.19205e-08	0.00661427
scaffold54_size283374_1_234726_pos188017	6.15316	1.1466e-11	2.19374e-08	0.00651974
scaffold670_size114841_pos21034	6.15316	1.1466e-11	2.19374e-08	0.00651974
scaffold714_size111371_79925_111371_pos14031	6.15289	1.14897e-11	2.19784e-08	0.0315029
scaffold2912_size46543_pos14401	6.1526	1.15147e-11	2.20219e-08	0.0141481
scaffold2647_size50471_pos18682	6.15157	1.16054e-11	2.2191e-08	0.0105011
scaffold297_size219900_pos197391	-6.15149	1.1613e-11	2.22012e-08	-0.0113807
scaffold302_size156110_pos61985	6.1514	1.16207e-11	2.22115e-08	0.0204844
scaffold5280_size23762_pos10088	6.15115	1.16433e-11	2.22504e-08	0.0259629
scaffold1108_size89767_pos6630	6.15112	1.16458e-11	2.22508e-08	0.0690005
scaffold32_size324727_pos44346	6.15105	1.16515e-11	2.2253e-08	0.0234684
scaffold929_size98123_pos66073	6.15105	1.16515e-11	2.2253e-08	0.0185661
scaffold5_size532232_pos200469	-6.15053	1.16987e-11	2.23388e-08	-0.0100354
scaffold229_size174961_pos143615	6.15004	1.17418e-11	2.24122e-08	0.0103406
scaffold1448_size77076_pos61934	6.15004	1.17418e-11	2.24122e-08	0.0103406
scaffold746_size109302_pos92650	6.1497	1.17724e-11	2.24663e-08	0.0255192
scaffold3755_size35938_pos35739	6.14968	1.17748e-11	2.24664e-08	0.0100291
scaffold2_size711759_166492_711759_pos425387	6.14957	1.17846e-11	2.24676e-08	0.0157315
scaffold131_size212582_pos178154	6.14957	1.17846e-11	2.24676e-08	0.0157315
scaffold774_size107597_pos56831	6.14957	1.17846e-11	2.24676e-08	0.0157315
scaffold3226_size42543_pos8719	6.14957	1.17846e-11	2.24676e-08	0.0157315
scaffold4402_size30031_pos15043	6.14909	1.18275e-11	2.2545e-08	0.030337
scaffold9567_size7032_pos6672	6.14889	1.18461e-11	2.25759e-08	0.013553
scaffold3121_size44057_pos42870	6.14826	1.19032e-11	2.26804e-08	0.0169236
scaffold72_size256570_pos196723	6.14795	1.19309e-11	2.27287e-08	0.0171703
scaffold4801_size26934_pos17641	6.14786	1.19396e-11	2.27409e-08	0.0210621
scaffold4758_size27246_pos13742	6.14771	1.19528e-11	2.27616e-08	0.0309176
scaffold629_size117900_1_16340_pos6317	6.14746	1.19757e-11	2.28006e-08	0.0333396
scaffold2588_size51394_pos49183	-6.14701	1.20174e-11	2.2875e-08	-0.0760803
scaffold102_size228633_pos108212	6.14693	1.20241e-11	2.2875e-08	0.0177135
scaffold102_size228633_pos108213	6.14693	1.20241e-11	2.2875e-08	0.0177135
scaffold102_size228633_pos108214	6.14693	1.20241e-11	2.2875e-08	0.0177135
scaffold7199_size14021_pos4652	6.14672	1.20438e-11	2.2908e-08	0.0155929
scaffold1596_size72907_pos64481	6.14669	1.20462e-11	2.2908e-08	0.0435457
scaffold4861_size26579_pos26384	6.14634	1.20784e-11	2.29648e-08	0.0201444
scaffold419_size138522_1_129374_pos40038	6.14583	1.21258e-11	2.30504e-08	0.0201852
scaffold650_size116486_pos36772	6.14545	1.2161e-11	2.31128e-08	0.0194672
scaffold680_size114002_pos72266	6.1451	1.21937e-11	2.31705e-08	0.0179071
scaffold5331_size23419_pos17193	6.1449	1.22121e-11	2.3201e-08	0.0170373
scaffold1_size1318325_1_614794_pos76485	6.1447	1.22306e-11	2.32315e-08	0.0136354
scaffold1995_size63432_pos62009	6.1444	1.22587e-11	2.32805e-08	0.0169472
scaffold2586_size51401_pos47228	6.14423	1.22743e-11	2.33052e-08	0.0254429
scaffold5071_size25044_pos18788	6.14421	1.22765e-11	2.33052e-08	0.0359541
scaffold2049_size62213_1_44425_pos32488	6.14415	1.22822e-11	2.33115e-08	0.00928332
scaffold20_size353540_pos303397	6.14406	1.22906e-11	2.33228e-08	0.0104206
scaffold746_size109302_pos6460	6.14391	1.23045e-11	2.33446e-08	0.0599384
scaffold2610_size50967_pos8629	6.14354	1.23398e-11	2.3407e-08	0.0658789
scaffold1855_size66449_pos34218	6.14328	1.23644e-11	2.34491e-08	0.0217767
scaffold1093_size90472_1_53327_pos15485	6.14235	1.24522e-11	2.3611e-08	0.0287
scaffold2067_size61852_pos55952	6.14197	1.24883e-11	2.36749e-08	0.02521
scaffold1255_size83404_pos49690	6.14173	1.25114e-11	2.37141e-08	0.0160581
scaffold1353_size80134_pos46385	6.14166	1.25179e-11	2.37217e-08	0.0107052
scaffold161_size199205_pos125257	6.14156	1.25278e-11	2.3736e-08	0.0248036
scaffold2067_size61852_pos56288	6.14137	1.25458e-11	2.37654e-08	0.0178988
scaffold242_size169101_pos64358	6.14108	1.25731e-11	2.38126e-08	0.0261324
scaffold154_size201728_pos187921	6.13971	1.27056e-11	2.40588e-08	0.0131806
scaffold3414_size40173_pos23394	6.13949	1.27271e-11	2.40949e-08	0.00655231
scaffold189_size187403_pos163824	6.13912	1.27622e-11	2.41382e-08	0.0138862
scaffold336_size154368_pos59977	6.13912	1.27622e-11	2.41382e-08	0.0138862
scaffold387_size142806_7474_142806_pos46848	6.13912	1.27622e-11	2.41382e-08	0.0138862
scaffold576_size121830_pos8422	6.13912	1.27624e-11	2.41382e-08	0.0277725
scaffold2538_size52297_pos36549	6.13912	1.27624e-11	2.41382e-08	0.0277725
scaffold1234_size84118_pos22028	6.13847	1.28258e-11	2.42535e-08	0.024114
scaffold11128_size4444_pos2963	6.13825	1.28476e-11	2.429e-08	0.0254039
scaffold2862_size47289_pos11260	6.13814	1.2858e-11	2.4305e-08	0.0110973
scaffold1662_size71221_pos41650	6.13806	1.28658e-11	2.4315e-08	0.0144615
scaffold94_size237709_pos216288	6.13752	1.29197e-11	2.44121e-08	0.020239
scaffold731_size110070_pos26488	6.13727	1.29443e-11	2.44539e-08	0.0139616
scaffold4390_size30149_pos27248	6.13715	1.29554e-11	2.447e-08	0.0307009
scaffold610_size119374_1_71211_pos62600	6.13703	1.29679e-11	2.44843e-08	0.0138124
scaffold1565_size73656_pos60992	6.13703	1.29679e-11	2.44843e-08	0.0138124
scaffold940_size97395_pos27969	6.13673	1.29976e-11	2.45354e-08	0.0494446
scaffold286_size159318_pos133354	6.13669	1.30015e-11	2.45381e-08	0.0309417
scaffold107_size226774_pos90639	-6.1364	1.30299e-11	2.45871e-08	-0.021551
scaffold1202_size85694_43425_85694_pos11067	6.13627	1.30431e-11	2.46071e-08	0.018559
scaffold433_size136961_60981_136961_pos38043	6.13562	1.3108e-11	2.47247e-08	0.00680474
scaffold729_size110201_pos74839	6.1351	1.31596e-11	2.48164e-08	0.0325836
scaffold7367_size13354_pos969	6.13508	1.31617e-11	2.48164e-08	0.0173367
scaffold481_size131410_pos11541	6.13494	1.31759e-11	2.48385e-08	0.0183447
scaffold258_size165373_pos151424	6.13457	1.32128e-11	2.49031e-08	0.0122399
scaffold11335_size4162_pos1691	6.13404	1.32665e-11	2.49996e-08	0.024316
scaffold1486_size79676_pos40726	6.13396	1.32742e-11	2.50093e-08	0.0171928
scaffold492_size132826_pos59661	6.13392	1.32784e-11	2.50123e-08	0.0192972
scaffold9018_size8260_pos615	6.13276	1.3397e-11	2.52309e-08	0.0467828
scaffold57_size281098_1_189838_pos101153	6.13173	1.3502e-11	2.53746e-08	0.012816
scaffold87_size242295_pos129786	6.13173	1.3502e-11	2.53746e-08	0.012816
scaffold108_size226770_pos144253	6.13173	1.3502e-11	2.53746e-08	0.012816
scaffold189_size187403_pos138946	6.13173	1.3502e-11	2.53746e-08	0.012816
scaffold204_size183422_pos152839	6.13173	1.3502e-11	2.53746e-08	0.012816
scaffold324_size153638_pos109759	6.13173	1.3502e-11	2.53746e-08	0.012816
scaffold477_size131855_1_77948_pos58518	6.13173	1.3502e-11	2.53746e-08	0.012816
scaffold739_size109564_pos53491	6.13173	1.3502e-11	2.53746e-08	0.012816
scaffold905_size99400_1_76891_pos53808	6.13173	1.3502e-11	2.53746e-08	0.012816
scaffold1634_size71992_1_59480_pos57624	6.13173	1.3502e-11	2.53746e-08	0.012816
scaffold5912_size19985_pos6658	6.13173	1.3502e-11	2.53746e-08	0.012816
scaffold1694_size70513_pos33325	6.13148	1.35276e-11	2.54179e-08	0.0204698
scaffold825_size104456_pos48529	6.13118	1.35589e-11	2.54719e-08	0.0132268
scaffold539_size125780_1_53984_pos36745	6.13105	1.35718e-11	2.54911e-08	0.0521153
scaffold790_size106621_pos40203	6.13096	1.35812e-11	2.55039e-08	0.0259995
scaffold3621_size37531_pos9915	6.13029	1.36505e-11	2.5629e-08	0.0161894
scaffold5646_size21360_pos13702	6.12989	1.36924e-11	2.57026e-08	0.00935414
scaffold1_size1318325_616324_1318325_pos195920	6.12987	1.36949e-11	2.57026e-08	0.00980985
scaffold2550_size52133_pos4602	6.12973	1.37089e-11	2.57238e-08	0.0104736
scaffold1952_size64398_pos11139	6.12965	1.37174e-11	2.57349e-08	0.0241963
scaffold6276_size18064_pos12350	6.12963	1.37201e-11	2.5735e-08	0.023749
scaffold1869_size66185_1_32572_pos17805	6.12957	1.37262e-11	2.57415e-08	0.0228017
scaffold3953_size33919_pos33875	6.12937	1.37471e-11	2.57757e-08	0.0409338
scaffold1022_size93256_pos75062	6.12888	1.37979e-11	2.58586e-08	0.0170656
scaffold2231_size58149_pos30911	6.12888	1.3798e-11	2.58586e-08	0.0158467
scaffold1271_size82860_1_27674_pos11731	6.12887	1.37993e-11	2.58586e-08	0.0242445
scaffold3066_size44812_pos1748	6.12862	1.38254e-11	2.59026e-08	0.0473431
scaffold148_size204002_40646_204002_pos31682	6.12857	1.38307e-11	2.59075e-08	0.0141056
scaffold819_size104896_pos15101	6.12766	1.39273e-11	2.60835e-08	0.0158446
scaffold3108_size44274_pos17146	6.12762	1.39309e-11	2.60853e-08	0.0579964
scaffold564_size123081_pos101000	6.12748	1.39464e-11	2.61093e-08	0.0174224
scaffold347_size150056_pos80807	6.12707	1.39894e-11	2.61848e-08	0.0120085
scaffold7513_size12855_pos5292	6.12695	1.40028e-11	2.62048e-08	0.0158444
scaffold1882_size65875_pos35578	6.12637	1.40645e-11	2.63152e-08	0.00916389
scaffold1633_size94646_pos39793	6.12624	1.4078e-11	2.63354e-08	0.0149029
scaffold10_size403606_pos375159	6.12578	1.41281e-11	2.64241e-08	0.0276227
scaffold78_size252697_16979_252697_pos73375	6.12565	1.41422e-11	2.64376e-08	0.0129803
scaffold473_size132419_pos77041	6.12564	1.41423e-11	2.64376e-08	0.008122
scaffold994_size94580_4346_94580_pos75611	6.12563	1.41435e-11	2.64376e-08	0.00977533
scaffold4575_size28619_pos13727	6.12551	1.41564e-11	2.64568e-08	0.0220486
scaffold1455_size76788_pos51167	6.12545	1.41635e-11	2.64649e-08	0.031565
scaffold1520_size75011_pos52046	6.12512	1.41983e-11	2.65243e-08	0.0127877
scaffold778_size107204_pos31995	6.1251	1.42007e-11	2.65243e-08	0.0227942
scaffold175_size191877_pos93073	6.12438	1.42792e-11	2.66657e-08	0.0126907
scaffold2187_size58942_pos56230	6.12435	1.42821e-11	2.66661e-08	0.0134608
scaffold2410_size54480_pos44603	6.12427	1.42908e-11	2.66771e-08	0.0164564
scaffold610_size119374_1_71211_pos64153	6.12367	1.43563e-11	2.67943e-08	0.0188704
scaffold54_size283374_1_234726_pos172181	6.1236	1.43644e-11	2.68043e-08	0.0504132
scaffold1349_size80283_pos29906	6.12348	1.43771e-11	2.68229e-08	0.0159121
scaffold1983_size63613_pos25765	6.12317	1.44111e-11	2.68813e-08	0.0127869
scaffold92_size238147_pos141955	6.12307	1.44222e-11	2.68967e-08	0.0218729
scaffold3301_size41622_pos2994	6.12301	1.44285e-11	2.69033e-08	0.0206316
scaffold191_size186831_pos105093	6.12258	1.44755e-11	2.6978e-08	0.0280167
scaffold522_size127374_pos118575	6.12257	1.44768e-11	2.6978e-08	0.0170687
scaffold2445_size53819_pos18946	6.12257	1.44768e-11	2.6978e-08	0.0170687
scaffold3684_size36685_pos29686	6.12202	1.45376e-11	2.70861e-08	0.0192431
scaffold128_size215155_pos174870	6.12198	1.45421e-11	2.70892e-08	0.0233969
scaffold4373_size32511_pos22110	6.12145	1.46012e-11	2.71941e-08	0.0481374
scaffold5672_size21225_pos1268	6.1214	1.46068e-11	2.71995e-08	0.0343179
scaffold3028_size45243_pos22065	6.12132	1.46152e-11	2.72099e-08	0.0366569
scaffold2341_size55645_pos17357	6.12111	1.46391e-11	2.72491e-08	0.00784552
scaffold191_size186831_pos46627	6.12052	1.47044e-11	2.73654e-08	0.0152734
scaffold2814_size48022_pos24152	6.12044	1.47129e-11	2.7376e-08	0.0227034
scaffold4258_size35156_pos7632	6.11995	1.47679e-11	2.74732e-08	0.0205942
scaffold9558_size7053_pos6570	6.11963	1.48047e-11	2.75364e-08	0.0150319
scaffold5048_size45301_pos23032	6.1195	1.48187e-11	2.75572e-08	0.0170556
scaffold2412_size54454_pos10270	6.1188	1.48974e-11	2.76982e-08	0.0191289
scaffold5312_size23535_pos14975	6.11862	1.4918e-11	2.77224e-08	0.0161135
scaffold40_size328839_pos93003	6.11862	1.49183e-11	2.77224e-08	0.00979897
scaffold811_size105516_1_88880_pos45241	6.11854	1.49272e-11	2.77224e-08	0.0321197
scaffold71_size256649_pos82262	6.11854	1.49275e-11	2.77224e-08	0.0137656
scaffold181_size189475_pos170750	6.11854	1.49275e-11	2.77224e-08	0.0137656
scaffold205_size182689_pos120308	6.11854	1.49275e-11	2.77224e-08	0.0137656
scaffold2230_size58164_pos48484	6.11784	1.50068e-11	2.78644e-08	0.0126052
scaffold1257_size83304_pos53655	6.11774	1.50187e-11	2.78813e-08	0.0225386
scaffold668_size115247_pos24737	6.11764	1.503e-11	2.78969e-08	0.0571465
scaffold5176_size24392_pos21629	6.1176	1.50342e-11	2.78993e-08	0.00974299
scaffold741_size109498_pos71370	6.11754	1.50411e-11	2.79069e-08	0.0153028
scaffold230_size174468_pos131546	6.11736	1.5062e-11	2.79402e-08	0.0163689
scaffold209_size182240_pos113866	6.11709	1.50923e-11	2.79911e-08	0.0140383
scaffold518_size127666_pos57394	6.11701	1.51016e-11	2.80032e-08	0.0263629
scaffold5222_size24127_pos12511	6.11696	1.51072e-11	2.80082e-08	0.0104735
scaffold830_size104323_pos2784	6.1166	1.51485e-11	2.80794e-08	0.0352095
scaffold134_size211017_pos162903	6.11655	1.51554e-11	2.80868e-08	0.0195955
scaffold733_size109913_pos49504	6.11637	1.51756e-11	2.8119e-08	0.016922
scaffold696_size112878_pos11166	6.11627	1.5187e-11	2.81348e-08	0.0221979
scaffold242_size169101_pos101043	6.11622	1.51928e-11	2.81402e-08	0.0092311
scaffold803_size105681_pos68314	6.11606	1.52116e-11	2.81695e-08	0.00662913
scaffold5581_size21837_pos4224	6.11602	1.52158e-11	2.81721e-08	0.0125147
scaffold100_size230570_pos161840	6.11522	1.53085e-11	2.83382e-08	0.0566938
scaffold59_size272761_pos50869	6.11509	1.53236e-11	2.836e-08	0.0134458
scaffold1358_size79960_pos48414	6.11507	1.5326e-11	2.836e-08	0.0175701
scaffold186_size188205_pos154096	6.11493	1.53425e-11	2.8385e-08	0.0153503
scaffold15_size376895_231200_376895_pos73847	6.11449	1.53934e-11	2.84739e-08	0.0103258
scaffold1835_size66794_pos26156	6.11434	1.54117e-11	2.85023e-08	0.024997
scaffold2603_size51083_pos32036	6.11391	1.54623e-11	2.85904e-08	0.0320833
scaffold40_size328839_pos286120	6.11384	1.54705e-11	2.86002e-08	0.0169924
scaffold682_size113641_pos60015	6.11372	1.54838e-11	2.86193e-08	0.0301884
scaffold650_size116486_pos65515	6.11348	1.55128e-11	2.86674e-08	0.0173334
scaffold1216_size113001_28311_113001_pos75049	6.11333	1.55304e-11	2.86946e-08	0.00979849
scaffold2560_size52017_pos34625	6.11278	1.55952e-11	2.88088e-08	0.0220375
scaffold18_size361929_236674_361929_pos90523	6.11232	1.56497e-11	2.88986e-08	0.0138492
scaffold1229_size84307_pos40760	6.11232	1.56497e-11	2.88986e-08	0.0138492
scaffold2130_size60341_pos17648	6.11206	1.56811e-11	2.89511e-08	0.0274937
scaffold1035_size92865_pos73681	6.11192	1.56977e-11	2.89762e-08	0.0274441
scaffold842_size103130_pos66292	6.11107	1.57994e-11	2.91585e-08	0.00927943
scaffold3524_size38804_pos32297	6.11096	1.58122e-11	2.91766e-08	0.038961
scaffold3660_size37002_7850_37002_pos9097	6.11084	1.58271e-11	2.91934e-08	0.017115
scaffold2354_size55437_pos17509	6.11083	1.58273e-11	2.91934e-08	0.0158925
scaffold5773_size20703_pos627	6.11064	1.58501e-11	2.92299e-08	0.0229195
scaffold935_size97769_pos94173	6.1102	1.59033e-11	2.93224e-08	0.0149666
scaffold705_size112404_pos77314	6.1101	1.59159e-11	2.93346e-08	0.0211548
scaffold705_size112404_pos77316	6.1101	1.59159e-11	2.93346e-08	0.0211548
scaffold3428_size39952_pos24585	6.10987	1.59436e-11	2.93802e-08	0.0157414
scaffold2508_size52826_pos21265	6.10972	1.59615e-11	2.94076e-08	0.0106068
scaffold6160_size18646_pos5401	6.10969	1.5965e-11	2.94084e-08	0.0198401
scaffold228_size175174_pos55575	6.1095	1.59888e-11	2.94414e-08	0.0137433
scaffold2_size711759_33708_159261_pos61548	6.10944	1.5995e-11	2.94414e-08	0.0102732
scaffold1308_size81589_pos56292	6.10944	1.5995e-11	2.94414e-08	0.0102732
scaffold1324_size80972_pos20315	6.10944	1.5995e-11	2.94414e-08	0.0102732
scaffold1126_size89204_pos69078	6.10935	1.60065e-11	2.94571e-08	0.0172883
scaffold4437_size29714_pos9562	6.10897	1.60523e-11	2.95358e-08	0.0227371
scaffold1343_size80501_pos49198	6.10887	1.60654e-11	2.95543e-08	0.0466567
scaffold1229_size84307_pos38852	6.1088	1.60737e-11	2.95616e-08	0.0202104
scaffold746_size109302_pos26427	6.10878	1.60754e-11	2.95616e-08	0.0397154
scaffold1925_size64873_pos3733	6.10869	1.60869e-11	2.95771e-08	0.0198964
scaffold1969_size63986_pos5259	6.10857	1.61013e-11	2.95959e-08	0.0319308
scaffold406_size140071_pos32682	6.10855	1.61036e-11	2.95959e-08	0.0235794
scaffold3028_size45243_pos26682	6.10853	1.61063e-11	2.95959e-08	0.0181915
scaffold5795_size20585_pos5480	6.1085	1.611e-11	2.95972e-08	0.0310736
scaffold3252_size42256_pos36380	6.10837	1.61255e-11	2.96201e-08	0.0107857
scaffold3922_size34245_pos26217	6.10828	1.61369e-11	2.96355e-08	0.018361
scaffold350_size149510_pos127744	6.10802	1.61685e-11	2.96612e-08	0.00855437
scaffold1111_size89717_pos30266	6.10802	1.61685e-11	2.96612e-08	0.00855437
scaffold1225_size84558_pos14621	6.10802	1.61685e-11	2.96612e-08	0.00855437
scaffold1876_size66076_pos57066	6.10802	1.61685e-11	2.96612e-08	0.00855437
scaffold2030_size62645_pos21501	6.10802	1.61685e-11	2.96612e-08	0.00855437
scaffold2343_size55642_pos7174	6.10802	1.61691e-11	2.96612e-08	0.0171087
scaffold2224_size58255_pos52214	6.10797	1.61756e-11	2.96674e-08	0.0256239
scaffold848_size102611_pos47704	6.10779	1.61973e-11	2.96977e-08	0.0139657
scaffold1301_size81781_1_53960_pos40628	6.10778	1.61982e-11	2.96977e-08	0.0271891
scaffold104_size227861_pos173583	6.10776	1.62014e-11	2.9698e-08	0.0141735
scaffold249_size167069_pos132527	6.10761	1.62195e-11	2.97257e-08	0.0199484
scaffold495_size130109_pos38502	6.10737	1.62482e-11	2.97727e-08	0.0144575
scaffold559_size123608_72602_123608_pos12055	6.10711	1.62803e-11	2.98259e-08	0.0493479
scaffold936_size97746_pos7372	6.10699	1.62955e-11	2.98481e-08	0.0184877
scaffold1522_size74978_1_55342_pos24687	6.10692	1.63045e-11	2.9859e-08	0.0126822
scaffold4958_size25781_pos13660	6.10682	1.6317e-11	2.98763e-08	0.0168014
scaffold5749_size20785_pos19932	6.10678	1.63215e-11	2.98789e-08	0.0246898
scaffold53_size285128_pos148202	6.10669	1.63333e-11	2.98949e-08	0.00897768
scaffold741_size109498_pos18568	6.10665	1.63378e-11	2.98976e-08	0.0406098
scaffold5945_size19813_pos8396	6.1064	1.63683e-11	2.99477e-08	0.0197846
scaffold575_size122193_pos68809	6.10629	1.63827e-11	2.99685e-08	0.0133509
scaffold3895_size34567_pos11349	6.10594	1.64261e-11	3.00403e-08	0.0261812
scaffold167_size197321_pos97425	6.10591	1.64298e-11	3.00403e-08	0.0180302
scaffold758_size108398_pos90927	6.1059	1.64312e-11	3.00403e-08	0.0129204
scaffold4404_size30023_pos22666	6.10577	1.64474e-11	3.00642e-08	0.0368125
scaffold1608_size72642_pos28235	6.10564	1.64636e-11	3.00881e-08	0.028747
scaffold412_size139582_1_97586_pos83964	6.10489	1.65569e-11	3.02416e-08	0.0127816
scaffold966_size95727_pos27554	6.10489	1.65569e-11	3.02416e-08	0.0127816
scaffold1681_size70834_pos11209	6.10489	1.65569e-11	3.02416e-08	0.0127816
scaffold5358_size23260_pos17382	6.10472	1.65785e-11	3.02755e-08	0.0160854
scaffold3703_size36333_pos32970	6.10449	1.66079e-11	3.03206e-08	0.0313685
scaffold3446_size39742_pos22552	6.10448	1.66094e-11	3.03206e-08	0.0671812
scaffold73_size254900_pos226806	6.10441	1.66178e-11	3.03231e-08	0.0219583
scaffold826_size104429_pos49991	6.10441	1.66182e-11	3.03231e-08	0.0127919
scaffold3848_size35058_pos21055	6.10439	1.66201e-11	3.03231e-08	0.0447612
scaffold4498_size29181_pos20821	6.10436	1.66236e-11	3.03238e-08	0.0126369
scaffold9505_size7174_pos1098	6.10429	1.66323e-11	3.0334e-08	0.0156701
scaffold54_size283374_1_234726_pos125075	6.10422	1.66417e-11	3.03454e-08	0.0606798
scaffold2500_size52896_22890_52896_pos18755	6.10378	1.66971e-11	3.04407e-08	0.0121618
scaffold1743_size69378_pos45550	6.10366	1.67121e-11	3.04624e-08	0.0260879
scaffold401_size140984_pos23814	6.10358	1.67225e-11	3.04734e-08	0.0197058
scaffold4460_size29524_pos14054	6.10357	1.67244e-11	3.04734e-08	0.00810513
scaffold6268_size18084_pos16053	6.10353	1.67291e-11	3.04748e-08	0.00732252
scaffold3486_size57421_15864_57421_pos10703	6.10351	1.67314e-11	3.04748e-08	0.0160146
scaffold1662_size71221_pos9050	6.10342	1.67432e-11	3.04906e-08	0.0214409
scaffold1129_size89055_pos64947	6.10321	1.67692e-11	3.05266e-08	0.0139956
scaffold4790_size27006_pos8081	6.10321	1.67692e-11	3.05266e-08	0.0139956
scaffold1920_size64999_pos51015	6.10211	1.69107e-11	3.07726e-08	0.0211148
scaffold1920_size64999_pos51016	6.10211	1.69107e-11	3.07726e-08	0.0211148
scaffold2752_size48908_pos29557	6.10157	1.69789e-11	3.08852e-08	0.0114847
scaffold2752_size48908_pos29558	6.10157	1.69789e-11	3.08852e-08	0.0114847
scaffold344_size150430_pos118346	6.10142	1.6999e-11	3.09161e-08	0.0184414
scaffold1707_size70202_1_34398_pos19449	6.10136	1.7007e-11	3.09248e-08	0.0186848
scaffold4525_size28940_pos13613	6.10129	1.70157e-11	3.09348e-08	0.0198598
scaffold600_size120342_pos57189	6.10117	1.70311e-11	3.0957e-08	0.0411678
scaffold124_size217219_pos148688	6.10072	1.70893e-11	3.1057e-08	0.0363459
scaffold414_size138879_1_87659_pos33592	6.1004	1.71311e-11	3.11272e-08	0.0223
scaffold1513_size75342_pos44000	6.10014	1.71643e-11	3.11818e-08	0.0456669
scaffold1011_size93671_pos70934	6.09981	1.72072e-11	3.12538e-08	0.0340102
scaffold2798_size48221_pos773	6.09966	1.72275e-11	3.12839e-08	0.0194934
scaffold2107_size60955_pos22313	6.09964	1.72301e-11	3.12839e-08	0.0122862
scaffold1264_size83120_pos6087	6.09935	1.72682e-11	3.13471e-08	0.0162405
scaffold814_size105451_96719_105451_pos8066	6.09878	1.73421e-11	3.14755e-08	0.0225035
scaffold400_size140991_pos36897	6.09806	1.74374e-11	3.16373e-08	0.0197902
scaffold2935_size46204_pos7094	6.09806	1.74378e-11	3.16373e-08	0.0258786
scaffold2570_size51756_pos21440	6.09797	1.74491e-11	3.1652e-08	0.0199447
scaffold5260_size23865_pos20663	6.09777	1.74754e-11	3.16938e-08	0.0181967
scaffold4097_size32527_pos12073	6.09755	1.75043e-11	3.17403e-08	0.0125993
scaffold5413_size22888_pos5289	6.09718	1.75533e-11	3.18232e-08	0.0138335
scaffold134_size211017_pos57559	6.09659	1.76318e-11	3.19597e-08	0.0297876
scaffold104_size227861_pos12796	6.09631	1.76697e-11	3.20224e-08	0.0286253
scaffold1660_size71305_pos62911	6.0961	1.76979e-11	3.20616e-08	0.0129175
scaffold9561_size7046_pos2647	6.0961	1.76979e-11	3.20616e-08	0.0129175
scaffold14_size387039_pos196832	6.09597	1.77149e-11	3.20625e-08	0.00921497
scaffold334_size152355_1_115563_pos102005	6.09597	1.77149e-11	3.20625e-08	0.00921497
scaffold700_size112711_pos49278	6.09597	1.77149e-11	3.20625e-08	0.00921497
scaffold1119_size89412_pos46504	6.09597	1.77149e-11	3.20625e-08	0.00921497
scaffold8354_size9975_pos720	6.09597	1.77149e-11	3.20625e-08	0.00921497
scaffold335_size152339_pos122997	6.09593	1.77212e-11	3.20679e-08	0.0138106
scaffold9642_size6882_pos4087	6.09565	1.77589e-11	3.21302e-08	0.0248519
scaffold1650_size71547_pos7550	6.09547	1.77833e-11	3.21684e-08	0.0160664
scaffold720_size110856_29345_110856_pos9582	6.09533	1.78012e-11	3.21948e-08	0.0302836
scaffold3021_size45291_pos5969	6.09506	1.78383e-11	3.22559e-08	0.0101201
scaffold1174_size86794_pos28282	6.09485	1.78659e-11	3.22998e-08	0.0250804
scaffold898_size99718_pos76274	6.09469	1.78878e-11	3.23334e-08	0.030362
scaffold170_size194615_pos179196	6.09411	1.79665e-11	3.24697e-08	0.0325798
scaffold706_size112281_pos69234	6.09345	1.80566e-11	3.26265e-08	0.0135753
scaffold672_size114694_pos54348	6.09323	1.8087e-11	3.26753e-08	0.0163321
scaffold5_size532232_pos240621	6.09313	1.81e-11	3.26927e-08	0.0360977
scaffold15_size376895_231200_376895_pos113444	6.09298	1.8121e-11	3.27246e-08	0.0146451
scaffold1026_size93014_pos21556	6.09284	1.81404e-11	3.27536e-08	0.0154656
scaffold2501_size52895_pos18270	6.0925	1.81864e-11	3.2826e-08	0.0167568
scaffold277_size161450_pos124059	6.0925	1.81872e-11	3.2826e-08	0.0188613
scaffold705_size112404_pos29171	6.09219	1.82304e-11	3.28979e-08	0.0316432
scaffold7818_size11659_pos5767	6.09194	1.8264e-11	3.29524e-08	0.0257298
scaffold2695_size57163_pos49334	6.09186	1.82754e-11	3.29668e-08	0.0200843
scaffold260_size165177_pos41734	6.09152	1.83231e-11	3.30468e-08	0.0415103
scaffold29_size328754_pos60617	6.09102	1.83922e-11	3.31653e-08	0.0290798
scaffold6367_size17571_pos12408	6.09078	1.84258e-11	3.32197e-08	0.0233492
scaffold54_size283374_1_234726_pos170855	6.09063	1.84468e-11	3.32515e-08	0.0590243
scaffold1036_size92860_pos48405	6.09055	1.8458e-11	3.32655e-08	0.013837
scaffold1970_size63966_pos56957	6.08985	1.85549e-11	3.34277e-08	0.0225063
scaffold1970_size63966_pos56958	6.08985	1.85549e-11	3.34277e-08	0.0225063
scaffold4902_size26193_pos21638	6.08932	1.86306e-11	3.35579e-08	0.0237736
scaffold321_size153802_1_78373_pos68526	6.08899	1.8677e-11	3.36353e-08	0.0162189
scaffold3426_size39975_pos29456	6.08849	1.87471e-11	3.37493e-08	0.0181422
scaffold344_size150430_pos139657	6.08849	1.87472e-11	3.37493e-08	0.0164353
scaffold10_size403606_pos50890	6.08841	1.87588e-11	3.37514e-08	0.0127458
scaffold247_size167482_11107_167482_pos69792	6.08841	1.87588e-11	3.37514e-08	0.0127458
scaffold2381_size55011_1_50071_pos29568	6.08841	1.87588e-11	3.37514e-08	0.0127458
scaffold482_size131319_pos45192	6.08825	1.87817e-11	3.37803e-08	0.0206369
scaffold482_size131319_pos45193	6.08825	1.87817e-11	3.37803e-08	0.0206369
scaffold825_size104456_pos34144	6.08816	1.8794e-11	3.3796e-08	0.0125354
scaffold2283_size56843_pos31226	6.08803	1.8812e-11	3.38223e-08	0.0132328
scaffold1537_size74421_pos35621	6.08783	1.88408e-11	3.38678e-08	0.0273419
scaffold173_size192576_pos185406	6.08777	1.88502e-11	3.38775e-08	0.0138829
scaffold192_size186758_pos32311	6.08775	1.88532e-11	3.38775e-08	0.0100768
scaffold3472_size39415_pos13529	6.08753	1.88844e-11	3.39231e-08	0.0138317
scaffold2935_size46204_pos16773	6.08752	1.88855e-11	3.39231e-08	0.0129312
scaffold948_size96880_pos48012	6.08701	1.89577e-11	3.40466e-08	0.0174968
scaffold1775_size68526_pos44777	6.08665	1.90102e-11	3.41345e-08	0.0376517
scaffold60_size272429_pos247741	6.08644	1.90403e-11	3.41614e-08	0.0129092
scaffold596_size120389_pos120076	6.08644	1.90403e-11	3.41614e-08	0.0129092
scaffold682_size113641_pos58693	6.08644	1.90403e-11	3.41614e-08	0.0129092
scaffold3073_size58625_pos53910	6.08644	1.90403e-11	3.41614e-08	0.0129092
scaffold5945_size19813_pos13253	6.08642	1.90427e-11	3.41614e-08	0.0167474
scaffold401_size140984_pos128585	6.0861	1.90889e-11	3.4238e-08	0.032434
scaffold194_size186409_pos68000	6.08591	1.9116e-11	3.42804e-08	0.0369644
scaffold18913_size1140_pos719	6.08579	1.91343e-11	3.43068e-08	0.0207268
scaffold1855_size66449_pos36923	6.08543	1.91866e-11	3.43943e-08	0.0223607
scaffold590_size120828_pos74603	6.08508	1.92365e-11	3.44774e-08	0.0315997
scaffold695_size112952_18143_112952_pos41459	6.08504	1.92434e-11	3.44833e-08	0.0103794
scaffold4158_size32031_pos30501	6.08493	1.92595e-11	3.45058e-08	0.0410738
scaffold1964_size64118_pos37597	-6.08483	1.92739e-11	3.45253e-08	-0.0418884
scaffold184_size188470_pos117763	6.08402	1.93912e-11	3.47262e-08	0.0230636
scaffold584_size121221_pos93753	6.08401	1.93932e-11	3.47262e-08	0.0130964
scaffold100_size230570_pos160539	6.08371	1.94373e-11	3.47989e-08	0.0508343
scaffold5945_size19813_pos12162	6.08345	1.9476e-11	3.48618e-08	0.0120367
scaffold1031_size92937_pos19356	6.08304	1.95355e-11	3.49106e-08	0.0127703
scaffold1288_size82149_pos52538	6.08304	1.95355e-11	3.49106e-08	0.0127703
scaffold1561_size73801_1_36747_pos27233	6.08304	1.95355e-11	3.49106e-08	0.0127703
scaffold1855_size66449_pos32993	6.08304	1.95355e-11	3.49106e-08	0.0127703
scaffold1868_size66198_pos34963	6.08304	1.95355e-11	3.49106e-08	0.0127703
scaffold2057_size61982_pos30859	6.08304	1.95355e-11	3.49106e-08	0.0127703
scaffold4279_size31025_pos20817	6.08304	1.95355e-11	3.49106e-08	0.0127703
scaffold5519_size22240_pos10489	6.08304	1.95355e-11	3.49106e-08	0.0127703
scaffold5519_size22240_pos10500	6.08304	1.95355e-11	3.49106e-08	0.0127703
scaffold1085_size96695_5959_96695_pos40143	6.08284	1.95657e-11	3.49582e-08	0.0124845
scaffold170_size194615_pos174281	6.08278	1.95741e-11	3.49668e-08	0.0202849
