## Supplementary material for "Soil heterogeneity and pleiotropy contribute to polygenic soil adaptation during postglacial range expansion in an alpine plant": DataS2.xlsx (part 11 of 46)

### Sheet: Fe (continued)
Fe-associated SNPs
scaffold162_size199129_pos128582	6.08272	1.95835e-11	3.49772e-08	0.0110951
scaffold2244_size57916_pos9638	6.08228	1.96491e-11	3.50879e-08	0.0193844
scaffold38_size315274_pos247192	6.08215	1.96672e-11	3.51138e-08	0.0111022
scaffold16_size375037_pos262516	6.08191	1.97032e-11	3.51671e-08	0.0178855
scaffold103_size227989_pos153396	6.08191	1.97043e-11	3.51671e-08	0.0180121
scaffold349_size149880_pos106009	6.08185	1.97123e-11	3.5175e-08	0.0353967
scaffold3088_size44466_pos9422	6.08166	1.97413e-11	3.52202e-08	0.0167969
scaffold106_size227054_pos106680	6.08157	1.97537e-11	3.52305e-08	0.0217277
scaffold19159_size1105_pos817	6.08157	1.97543e-11	3.52305e-08	0.0235382
scaffold2067_size61852_pos55934	6.08145	1.97719e-11	3.52556e-08	0.0210302
scaffold1453_size76890_pos28888	6.08128	1.97983e-11	3.52962e-08	0.0175509
scaffold67_size261632_pos235051	6.08121	1.9808e-11	3.53035e-08	0.0266339
scaffold56_size282508_1_148904_pos142696	6.0812	1.98096e-11	3.53035e-08	0.019417
scaffold4412_size29968_pos19290	6.08073	1.98799e-11	3.54085e-08	0.0178901
scaffold614_size118817_pos35845	6.08061	1.98974e-11	3.54085e-08	0.0501858
scaffold3527_size38782_pos33547	6.0806	1.99001e-11	3.54085e-08	0.0128751
scaffold263_size164981_pos84334	6.08059	1.99008e-11	3.54085e-08	0.0119554
scaffold318_size154113_pos47112	6.08059	1.99008e-11	3.54085e-08	0.0119554
scaffold600_size120342_pos33118	6.08059	1.99008e-11	3.54085e-08	0.0119554
scaffold4328_size30606_pos2028	6.08059	1.99008e-11	3.54085e-08	0.0119554
scaffold1700_size70371_pos56342	6.08059	1.99012e-11	3.54085e-08	0.0139479
scaffold1323_size81048_pos35833	6.08059	1.99013e-11	3.54085e-08	0.02575
scaffold97_size233726_pos52959	6.08013	1.9971e-11	3.54968e-08	0.0173805
scaffold325_size153467_pos103181	6.08007	1.998e-11	3.54968e-08	0.0137341
scaffold339_size151820_pos82953	6.08007	1.998e-11	3.54968e-08	0.0137341
scaffold782_size107062_pos50593	6.08007	1.998e-11	3.54968e-08	0.0137341
scaffold1087_size90686_pos43638	6.08007	1.998e-11	3.54968e-08	0.0137341
scaffold1100_size90043_pos43817	6.08007	1.998e-11	3.54968e-08	0.0137341
scaffold1274_size82668_6717_82668_pos54609	6.08007	1.998e-11	3.54968e-08	0.0137341
scaffold5599_size21698_pos20418	6.08007	1.998e-11	3.54968e-08	0.0137341
scaffold1314_size81359_pos30776	6.07984	2.00138e-11	3.55503e-08	0.0188367
scaffold3446_size39742_pos22063	6.0797	2.00353e-11	3.55764e-08	0.0477983
scaffold3887_size34638_pos1379	6.0797	2.00358e-11	3.55764e-08	0.0281608
scaffold98_size233610_pos113295	6.07947	2.00701e-11	3.56309e-08	0.0189734
scaffold1174_size86794_pos22918	6.07942	2.00777e-11	3.56379e-08	0.0185194
scaffold324_size153638_pos126217	6.07906	2.01323e-11	3.57283e-08	0.00681375
scaffold6442_size17268_pos15625	6.07882	2.01691e-11	3.57871e-08	0.0164068
scaffold756_size108537_pos56931	6.07822	2.02613e-11	3.59442e-08	0.0202081
scaffold2395_size54726_pos552	6.07798	2.0297e-11	3.60009e-08	0.0111373
scaffold4042_size33011_pos32027	6.07784	2.03189e-11	3.60332e-08	0.00650327
scaffold1301_size81781_1_53960_pos53310	6.07765	2.03486e-11	3.60793e-08	0.0297843
scaffold940_size97395_pos70274	6.07747	2.03762e-11	3.61217e-08	0.00694372
scaffold538_size125847_29447_125847_pos54418	6.07735	2.03937e-11	3.61409e-08	0.0340036
scaffold435_size136816_pos84576	6.07732	2.03981e-11	3.61409e-08	0.0221663
scaffold435_size136816_pos84578	6.07732	2.03981e-11	3.61409e-08	0.0221663
scaffold1129_size89055_pos74535	6.07722	2.04146e-11	3.61635e-08	0.00922486
scaffold6277_size18061_pos7785	6.07715	2.04245e-11	3.61744e-08	0.0230946
scaffold2738_size49113_pos29435	6.07701	2.04462e-11	3.62039e-08	0.0155918
scaffold49_size293829_pos138781	6.077	2.04486e-11	3.62039e-08	0.0138026
scaffold4084_size32651_11111_32651_pos4280	6.07653	2.05205e-11	3.63246e-08	0.0196416
scaffold1940_size64713_pos37764	6.07603	2.05977e-11	3.64548e-08	0.0341414
scaffold582_size121253_pos80487	6.07566	2.06567e-11	3.65525e-08	0.0204824
scaffold815_size105377_pos37342	6.07558	2.06687e-11	3.65606e-08	0.0126341
scaffold815_size105377_pos37343	6.07558	2.06687e-11	3.65606e-08	0.0126341
scaffold61_size271269_pos154742	6.07554	2.06742e-11	3.65635e-08	0.0204125
scaffold2244_size57916_pos9917	6.07505	2.07517e-11	3.66911e-08	0.0198968
scaffold555_size123896_pos33507	6.07503	2.07538e-11	3.66911e-08	0.0456194
scaffold3290_size41754_pos27634	6.07456	2.08282e-11	3.68159e-08	0.0144119
scaffold10395_size5521_pos4716	6.0742	2.0885e-11	3.69095e-08	0.0351011
scaffold2156_size59752_pos15783	6.07366	2.09706e-11	3.70542e-08	0.0287462
scaffold2614_size50924_pos10004	6.07346	2.10026e-11	3.7104e-08	0.041136
scaffold1604_size72691_pos44839	6.07325	2.1035e-11	3.71545e-08	0.0234079
scaffold110_size225821_pos149646	6.0732	2.10433e-11	3.71624e-08	0.0174996
scaffold97_size233726_pos91663	6.07276	2.11126e-11	3.72781e-08	0.0183938
scaffold3173_size43302_pos37773	6.0725	2.11551e-11	3.73463e-08	0.0298053
scaffold553_size123952_pos109827	6.07228	2.11899e-11	3.74009e-08	0.0110852
scaffold100_size230570_pos110424	6.07203	2.12293e-11	3.74638e-08	0.0593672
scaffold818_size105104_pos92563	6.0719	2.12501e-11	3.74937e-08	0.0154346
scaffold1337_size80625_pos18387	6.07165	2.12911e-11	3.75593e-08	0.0205178
scaffold48_size294768_pos80400	6.07111	2.13777e-11	3.77052e-08	0.0224389
scaffold682_size113641_pos65938	6.07105	2.13869e-11	3.77147e-08	0.0297892
scaffold3660_size37002_7850_37002_pos21892	6.0708	2.14272e-11	3.77788e-08	0.0163885
scaffold545_size124634_pos21420	6.07051	2.14744e-11	3.78552e-08	0.0136511
scaffold3002_size45477_pos21171	6.07026	2.1515e-11	3.79199e-08	0.0285376
scaffold323_size153661_pos86499	6.06952	2.16356e-11	3.81256e-08	0.02333
scaffold8352_size9982_pos7688	6.06949	2.164e-11	3.81264e-08	0.0240602
scaffold823_size104732_pos63328	6.06941	2.16541e-11	3.81444e-08	0.0146669
scaffold805_size105600_pos1289	6.0692	2.16876e-11	3.81965e-08	0.0151227
scaffold1885_size65759_pos6349	6.06914	2.16975e-11	3.82071e-08	0.0253629
scaffold5849_size20335_pos6028	6.06911	2.17027e-11	3.82093e-08	0.0328379
scaffold103_size227989_pos32785	6.06894	2.17306e-11	3.82516e-08	0.0372317
scaffold1361_size79670_pos32495	6.06877	2.17591e-11	3.82947e-08	0.0478915
scaffold73_size254900_pos9478	6.06869	2.17719e-11	3.83104e-08	0.0156428
scaffold799_size105974_pos90673	6.06861	2.17847e-11	3.83259e-08	0.0194232
scaffold790_size106621_pos56837	6.06856	2.17931e-11	3.83339e-08	0.0171089
scaffold6851_size15480_pos1056	6.06846	2.18094e-11	3.83557e-08	0.0103515
scaffold53_size285128_pos200561	-6.06842	2.18163e-11	3.83609e-08	-0.038056
scaffold1561_size73801_45247_73801_pos10528	6.06813	2.18643e-11	3.84382e-08	0.014657
scaffold6414_size17368_pos2599	6.06804	2.1879e-11	3.84572e-08	0.0175682
scaffold678_size114115_pos55317	6.06781	2.19163e-11	3.85159e-08	0.00969797
scaffold1337_size80625_pos34652	6.06767	2.19402e-11	3.8551e-08	0.0370179
scaffold3420_size40068_pos28729	6.06764	2.19442e-11	3.8551e-08	0.0172695
scaffold244_size168921_1_62419_pos56453	6.06707	2.20393e-11	3.87111e-08	0.0161804
scaffold746_size109302_pos30289	6.06697	2.20564e-11	3.87342e-08	0.0376588
scaffold2809_size48125_pos9345	6.06671	2.20989e-11	3.87949e-08	0.0129565
scaffold660_size146517_1_116002_pos99393	6.06671	2.2099e-11	3.87949e-08	0.0153122
scaffold11258_size4275_pos1495	6.06668	2.21035e-11	3.87959e-08	0.0140398
scaffold122_size217490_pos134907	6.06629	2.21688e-11	3.88965e-08	0.0156691
scaffold654_size116296_pos87484	6.06629	2.21688e-11	3.88965e-08	0.0156691
scaffold3141_size43751_16054_43751_pos21245	6.06626	2.21732e-11	3.88972e-08	0.0175155
scaffold685_size113499_pos88059	6.06622	2.2181e-11	3.8904e-08	0.0158198
scaffold249_size167069_pos102761	6.06607	2.22058e-11	3.89404e-08	0.0258663
scaffold141_size208362_pos5984	6.06541	2.2317e-11	3.90922e-08	0.0262389
scaffold859_size102029_pos20535	6.06527	2.23399e-11	3.90922e-08	0.0211839
scaffold6433_size17303_pos4828	6.06524	2.23454e-11	3.90922e-08	0.00966294
scaffold6691_size16170_pos7875	6.06511	2.23664e-11	3.90922e-08	0.0204178
scaffold6691_size16170_pos7876	6.06511	2.23664e-11	3.90922e-08	0.0204178
scaffold6691_size16170_pos7877	6.06511	2.23664e-11	3.90922e-08	0.0204178
scaffold360_size148363_33376_148363_pos51275	6.06505	2.2377e-11	3.90922e-08	0.0140174
scaffold1266_size83052_pos82104	6.06482	2.24167e-11	3.90922e-08	0.00519442
scaffold2029_size62663_pos26534	6.06482	2.24167e-11	3.90922e-08	0.0103888
scaffold2107_size60955_pos3278	6.06482	2.24167e-11	3.90922e-08	0.0103888
scaffold2501_size52895_pos19520	6.06482	2.24167e-11	3.90922e-08	0.00519442
scaffold2799_size48219_pos20064	6.06482	2.24167e-11	3.90922e-08	0.0103888
scaffold3149_size43657_pos6614	6.06482	2.24167e-11	3.90922e-08	0.0103888
scaffold3273_size41938_pos22678	6.06482	2.24167e-11	3.90922e-08	0.00519442
scaffold4208_size31651_pos22588	6.06482	2.24167e-11	3.90922e-08	0.0103888
scaffold4257_size31261_pos26043	6.06482	2.24167e-11	3.90922e-08	0.00519442
scaffold4304_size30791_pos26731	6.06482	2.24167e-11	3.90922e-08	0.00519442
scaffold4723_size27490_pos26478	6.06482	2.24167e-11	3.90922e-08	0.00519442
scaffold8554_size9510_pos4496	6.06482	2.24167e-11	3.90922e-08	0.0103888
scaffold9635_size6893_pos3033	6.06482	2.24167e-11	3.90922e-08	0.00519442
scaffold495_size130109_pos74296	6.06482	2.24167e-11	3.90922e-08	0.00559399
scaffold1180_size86591_pos1555	6.06482	2.24167e-11	3.90922e-08	0.00559399
scaffold1307_size81652_pos3157	6.06482	2.24167e-11	3.90922e-08	0.00559399
scaffold1970_size63966_pos12900	6.06482	2.24167e-11	3.90922e-08	0.00559399
scaffold132_size212532_1_190232_pos102708	6.06482	2.24167e-11	3.90922e-08	0.011188
scaffold228_size175174_pos155550	6.06482	2.24167e-11	3.90922e-08	0.011188
scaffold875_size100827_1_91235_pos7539	6.06482	2.24167e-11	3.90922e-08	0.011188
scaffold958_size96222_pos43726	6.06482	2.24167e-11	3.90922e-08	0.011188
scaffold2306_size56374_pos8883	6.06482	2.24167e-11	3.90922e-08	0.011188
scaffold3233_size66485_1_32164_pos9951	6.06482	2.24167e-11	3.90922e-08	0.011188
scaffold11244_size4301_pos3933	6.06482	2.24167e-11	3.90922e-08	0.011188
scaffold6947_size15066_pos4933	-6.0646	2.24533e-11	3.9149e-08	-0.0393065
scaffold3036_size45138_pos28057	6.06434	2.24964e-11	3.92129e-08	0.0159737
scaffold1999_size63402_pos42283	6.06432	2.25003e-11	3.92129e-08	0.0163515
scaffold4927_size26013_pos13392	6.06431	2.2502e-11	3.92129e-08	0.0156581
scaffold33_size321903_pos82546	6.06407	2.25426e-11	3.92768e-08	0.0177442
scaffold1022_size93256_pos65013	6.06381	2.25878e-11	3.93485e-08	0.015838
scaffold2618_size50872_pos46178	6.06293	2.27381e-11	3.96033e-08	0.0242078
scaffold5646_size21360_pos6979	6.06239	2.28304e-11	3.97568e-08	0.0209705
scaffold20_size353540_pos196861	6.06205	2.28889e-11	3.98516e-08	0.0359644
scaffold3113_size44162_pos9415	6.06149	2.29848e-11	4.00115e-08	0.0251314
scaffold24_size335665_pos199543	6.06135	2.30092e-11	4.00468e-08	0.00773389
scaffold78_size252697_16979_252697_pos140172	6.06127	2.3023e-11	4.00636e-08	0.0462235
scaffold4282_size30977_pos14356	6.06115	2.30447e-11	4.00943e-08	0.0292198
scaffold54_size283374_1_234726_pos167550	6.06101	2.30683e-11	4.01281e-08	0.0587177
scaffold1711_size70112_pos27534	6.06082	2.3102e-11	4.01795e-08	0.0233792
scaffold277_size161450_pos81426	6.06039	2.31767e-11	4.03023e-08	0.0371564
scaffold6467_size17152_pos2466	6.06023	2.32053e-11	4.03448e-08	0.0143857
scaffold4167_size31949_pos11260	6.06017	2.32156e-11	4.03508e-08	0.0168699
scaffold1365_size79581_pos60259	6.06016	2.3217e-11	4.03508e-08	0.0141864
scaffold170_size194615_pos108272	6.05939	2.33523e-11	4.05788e-08	0.0168703
scaffold1940_size64713_pos7607	6.05915	2.33938e-11	4.06436e-08	0.0319088
scaffold7982_size11145_pos5352	6.059	2.34201e-11	4.06821e-08	0.015006
scaffold2154_size59815_pos7475	6.05866	2.34814e-11	4.07814e-08	0.0179692
scaffold7072_size14577_pos14013	6.05801	2.35953e-11	4.09655e-08	0.0346484
scaffold1307_size81652_pos54414	6.058	2.35976e-11	4.09655e-08	0.0257309
scaffold119_size221971_pos144343	6.05799	2.36001e-11	4.09655e-08	0.0315048
scaffold608_size119490_pos102677	6.05789	2.36163e-11	4.09864e-08	0.0162686
scaffold3378_size40662_pos35109	6.05749	2.36887e-11	4.11047e-08	0.0255232
scaffold70_size256905_pos51943	6.05746	2.3694e-11	4.11065e-08	0.0321005
scaffold1003_size135045_40907_135045_pos34569	6.05737	2.37096e-11	4.11217e-08	0.0168583
scaffold1774_size68577_pos61802	6.05736	2.37112e-11	4.11217e-08	0.0234304
scaffold2533_size52452_pos37001	6.05693	2.37884e-11	4.12483e-08	0.0175441
scaffold4743_size27378_pos18004	6.05687	2.38001e-11	4.12612e-08	0.0235716
scaffold310_size155456_pos68981	6.05646	2.38735e-11	4.13812e-08	0.0157373
scaffold6345_size17696_pos8845	6.05642	2.38802e-11	4.13854e-08	0.0307881
scaffold121_size217923_98765_217923_pos83760	6.05627	2.39075e-11	4.14255e-08	0.0142339
scaffold1753_size69047_55941_69047_pos5697	6.05622	2.39168e-11	4.14341e-08	0.0172087
scaffold1886_size65749_17037_65749_pos37443	6.05598	2.39593e-11	4.15004e-08	0.01716
scaffold4088_size32608_pos14210	6.05577	2.39968e-11	4.15579e-08	0.0187601
scaffold2118_size60596_pos16015	6.05559	2.40301e-11	4.16011e-08	0.00723286
scaffold57_size281098_190363_281098_pos77685	6.05559	2.40302e-11	4.16011e-08	0.0165084
scaffold2610_size50967_pos14354	6.05529	2.4083e-11	4.1685e-08	0.0454524
scaffold29_size328754_pos202355	6.05493	2.41499e-11	4.17047e-08	0.00892046
scaffold97_size233726_pos219354	6.05493	2.41499e-11	4.17047e-08	0.00892046
scaffold755_size108628_pos13875	6.05493	2.41499e-11	4.17047e-08	0.00892046
scaffold1179_size86596_pos19062	6.05493	2.41499e-11	4.17047e-08	0.00892046
scaffold1215_size84705_pos40490	6.05493	2.41499e-11	4.17047e-08	0.00892046
scaffold1950_size64438_pos29200	6.05493	2.41499e-11	4.17047e-08	0.00892046
scaffold2699_size49709_pos31836	6.05493	2.41499e-11	4.17047e-08	0.00892046
scaffold3763_size35853_pos7454	6.05493	2.41499e-11	4.17047e-08	0.00892046
scaffold3970_size33809_pos3327	6.05493	2.41499e-11	4.17047e-08	0.00892046
scaffold4062_size32797_pos8835	6.05493	2.41499e-11	4.17047e-08	0.00892046
scaffold6433_size17303_pos6871	6.05493	2.41499e-11	4.17047e-08	0.00892046
scaffold8546_size9530_pos3969	6.05493	2.41499e-11	4.17047e-08	0.00892046
scaffold9376_size7420_pos3117	6.05493	2.41499e-11	4.17047e-08	0.00892046
scaffold862_size101781_pos52836	6.0541	2.42997e-11	4.19559e-08	0.0222271
scaffold1307_size81652_pos48068	6.0539	2.43363e-11	4.20116e-08	0.0263224
scaffold336_size154368_pos61021	6.05365	2.43829e-11	4.20814e-08	0.0218823
scaffold78_size252697_16979_252697_pos26253	6.05364	2.43853e-11	4.20814e-08	0.0163629
scaffold1771_size68657_pos44747	6.05325	2.44568e-11	4.21899e-08	0.0137685
scaffold2596_size51281_1_12169_pos4397	6.05325	2.44568e-11	4.21899e-08	0.0137685
scaffold549_size124451_pos13188	6.05252	2.45913e-11	4.24099e-08	0.0211954
scaffold560_size123535_25616_123535_pos47643	6.05251	2.45931e-11	4.24099e-08	0.0149288
scaffold613_size118823_pos70642	6.05248	2.45986e-11	4.24119e-08	0.033426
scaffold584_size121221_pos92749	6.05204	2.46793e-11	4.25435e-08	0.0246695
scaffold4273_size31105_pos17965	6.05172	2.47401e-11	4.26352e-08	0.00998431
scaffold997_size94412_pos75360	6.05171	2.47412e-11	4.26352e-08	0.0191255
scaffold824_size104523_pos46735	6.05136	2.48062e-11	4.27397e-08	0.0322116
scaffold654_size116296_pos93166	6.051	2.48742e-11	4.28492e-08	0.0143495
scaffold650_size116486_pos65305	6.05097	2.48796e-11	4.28509e-08	0.0229086
scaffold1814_size67293_pos9673	6.05032	2.50014e-11	4.3053e-08	0.0243855
scaffold42_size311157_pos224847	6.04966	2.5126e-11	4.326e-08	0.0299371
scaffold567_size122846_1_59632_pos32437	6.04962	2.51323e-11	4.32632e-08	0.0111466
scaffold3670_size36871_pos35690	6.04955	2.51473e-11	4.32815e-08	0.0163068
scaffold1_size1318325_616324_1318325_pos257869	6.04948	2.51589e-11	4.32937e-08	0.00942259
scaffold746_size109302_pos91632	6.04941	2.51731e-11	4.33105e-08	0.0203132
scaffold845_size102742_pos46107	6.04937	2.51803e-11	4.33152e-08	0.0175991
scaffold56_size282508_1_148904_pos130315	6.04931	2.51911e-11	4.33263e-08	0.0194522
scaffold5470_size22528_pos6279	6.04927	2.51992e-11	4.33324e-08	0.00952494
scaffold3411_size40187_pos15071	6.04893	2.52636e-11	4.34356e-08	0.02418
scaffold2591_size51343_4760_51343_pos14768	6.04776	2.54876e-11	4.3813e-08	0.0178491
scaffold1103_size89916_pos18696	6.04745	2.55463e-11	4.39061e-08	0.0244259
scaffold825_size104456_pos30769	6.04714	2.56068e-11	4.39968e-08	0.015312
scaffold4916_size26074_pos11236	6.04713	2.56081e-11	4.39968e-08	0.0219553
scaffold1743_size69378_pos43427	6.04701	2.56312e-11	4.40288e-08	0.0293988
scaffold40_size328839_pos263677	6.04684	2.56634e-11	4.40763e-08	0.0151396
scaffold8900_size8558_pos937	6.04676	2.56798e-11	4.40968e-08	0.047322
scaffold115_size222591_pos34924	6.04649	2.57312e-11	4.41773e-08	0.0203003
scaffold2834_size47706_pos36889	6.04645	2.57388e-11	4.41825e-08	0.0561251
scaffold472_size132708_pos13786	6.04554	2.59156e-11	4.4465e-08	0.0127066
scaffold3543_size38606_19749_38606_pos7823	6.04554	2.59156e-11	4.4465e-08	0.0127066
scaffold669_size114983_pos52999	6.04553	2.5917e-11	4.4465e-08	0.0101988
scaffold8014_size11047_pos6257	6.04547	2.59289e-11	4.44775e-08	0.0407232
scaffold92_size238147_pos167070	6.04543	2.59381e-11	4.44854e-08	0.00953874
scaffold650_size116486_pos40928	6.04527	2.59687e-11	4.453e-08	0.0163565
scaffold280_size160499_21165_160499_pos63425	6.04512	2.59981e-11	4.45727e-08	0.00825406
scaffold17_size371318_pos203177	6.045	2.6021e-11	4.46041e-08	0.0262426
scaffold749_size108862_pos42280	6.04493	2.60344e-11	4.46192e-08	0.0263889
scaffold410_size139749_pos14933	6.04423	2.61717e-11	4.48466e-08	0.0163535
scaffold1995_size63432_pos41569	6.04416	2.61868e-11	4.48646e-08	0.0185884
scaffold610_size119374_1_71211_pos27182	6.04405	2.62079e-11	4.48929e-08	0.0143253
scaffold1109_size89740_pos70607	6.04381	2.62547e-11	4.49621e-08	0.0281415
scaffold4877_size26452_pos23248	6.0438	2.62575e-11	4.49621e-08	0.019365
scaffold58_size280577_pos265075	6.04357	2.63027e-11	4.50316e-08	0.072047
scaffold3769_size35773_pos23685	6.0433	2.63558e-11	4.51145e-08	0.0160739
scaffold202_size183598_pos119896	-6.04234	2.65463e-11	4.54326e-08	-0.0359125
scaffold2244_size57916_pos9343	6.04213	2.65877e-11	4.54955e-08	0.026623
scaffold4927_size26013_pos13490	6.04191	2.66319e-11	4.55632e-08	0.0157934
scaffold16_size375037_pos13936	6.04142	2.67294e-11	4.57219e-08	0.0290128
scaffold1186_size86276_pos26796	6.04128	2.67579e-11	4.57626e-08	0.04413
scaffold140_size208482_58248_208482_pos13904	6.0412	2.6775e-11	4.5784e-08	0.0167245
scaffold555_size123896_pos30297	6.0407	2.68756e-11	4.59479e-08	0.0335447
scaffold5_size532232_pos373836	6.04061	2.68938e-11	4.5971e-08	0.0302434
scaffold476_size131914_30539_131914_pos63095	6.0404	2.6935e-11	4.60333e-08	0.00916888
scaffold814_size105451_1_95535_pos37393	6.0403	2.6957e-11	4.60386e-08	0.00967882
scaffold2539_size52264_pos30773	6.0403	2.6957e-11	4.60386e-08	0.00967882
scaffold3742_size36019_pos25673	6.0403	2.6957e-11	4.60386e-08	0.00967882
scaffold5803_size20539_pos11599	6.0403	2.6957e-11	4.60386e-08	0.00967882
scaffold1398_size78365_pos73142	6.03984	2.70496e-11	4.61292e-08	0.0276419
scaffold5943_size19825_pos8137	6.03982	2.70527e-11	4.61292e-08	0.0161535
scaffold98_size233610_pos150236	6.03973	2.70715e-11	4.61292e-08	0.00845903
scaffold134_size211017_pos117519	6.03973	2.70715e-11	4.61292e-08	0.00845903
scaffold240_size170785_pos30933	6.03973	2.70715e-11	4.61292e-08	0.00845903
scaffold368_size146514_pos38493	6.03973	2.70715e-11	4.61292e-08	0.00845903
scaffold729_size110201_pos5508	6.03973	2.70715e-11	4.61292e-08	0.00845903
scaffold975_size95283_pos69662	6.03973	2.70715e-11	4.61292e-08	0.00845903
scaffold2351_size55475_pos19591	6.03973	2.70715e-11	4.61292e-08	0.00845903
scaffold2671_size50177_1_31612_pos6031	6.03973	2.70715e-11	4.61292e-08	0.00845903
scaffold3323_size41315_pos11745	6.03973	2.70715e-11	4.61292e-08	0.00845903
scaffold4624_size28228_pos23340	6.03973	2.70715e-11	4.61292e-08	0.00845903
scaffold6483_size17075_pos10620	6.03973	2.70715e-11	4.61292e-08	0.00845903
scaffold72_size256570_pos78203	6.03928	2.71625e-11	4.62761e-08	0.0199107
scaffold41_size312282_pos119669	6.03922	2.71757e-11	4.62905e-08	0.0149072
scaffold183_size188505_137939_188505_pos33403	6.03899	2.72228e-11	4.63627e-08	0.0189857
scaffold7913_size11369_pos6551	6.03872	2.72776e-11	4.64479e-08	0.0245708
scaffold13_size389424_pos129330	6.0383	2.73631e-11	4.65853e-08	0.0260942
scaffold405_size140739_pos22508	6.03823	2.73787e-11	4.66037e-08	0.0670497
scaffold298_size157564_pos87414	6.03813	2.73986e-11	4.66294e-08	0.017248
scaffold650_size116486_pos46641	6.03807	2.74101e-11	4.6641e-08	0.0157551
scaffold605_size119655_pos43721	6.03783	2.74611e-11	4.67141e-08	0.0312528
scaffold43_size309549_pos32029	6.03782	2.74627e-11	4.67141e-08	0.0136837
scaffold5583_size21818_pos12119	6.03742	2.75453e-11	4.68465e-08	0.0240615
scaffold1743_size69378_pos45462	6.03716	2.75991e-11	4.69298e-08	0.00914971
scaffold395_size141893_pos86419	6.03691	2.76509e-11	4.70096e-08	0.0172569
scaffold104_size227861_pos213471	6.03688	2.76565e-11	4.70109e-08	0.0559991
scaffold539_size125780_55421_125780_pos31421	6.03661	2.77125e-11	4.70979e-08	0.0130673
scaffold5944_size19818_pos19364	6.03633	2.77722e-11	4.71912e-08	0.0225464
scaffold3884_size34670_pos27118	6.03618	2.78018e-11	4.72332e-08	0.014537
scaffold5631_size21479_pos6705	6.03604	2.78312e-11	4.7275e-08	0.0175091
scaffold1_size1318325_1_614794_pos530825	6.0359	2.78619e-11	4.73188e-08	0.0171413
scaffold8352_size9982_pos8187	6.03552	2.79407e-11	4.74443e-08	0.0217267
scaffold2616_size50919_pos41309	6.03527	2.79922e-11	4.75236e-08	0.0321617
scaffold515_size128136_pos120682	6.03501	2.80477e-11	4.7593e-08	0.0149788
scaffold1131_size88916_pos38129	6.03501	2.80477e-11	4.7593e-08	0.0149788
scaffold1407_size78127_1_43210_pos26818	6.03501	2.80477e-11	4.7593e-08	0.0149788
scaffold7726_size11997_pos1759	6.03483	2.80848e-11	4.76477e-08	0.0178827
scaffold1888_size65732_pos27413	6.0344	2.81752e-11	4.77646e-08	0.0130395
scaffold1602_size72705_pos28431	6.03437	2.81826e-11	4.77646e-08	0.033709
scaffold5364_size23222_pos7217	6.0343	2.81964e-11	4.77646e-08	0.0414094
scaffold154_size201728_pos21346	6.03423	2.82115e-11	4.77646e-08	0.0127886
scaffold905_size99400_1_76891_pos53764	6.03423	2.82115e-11	4.77646e-08	0.0127886
scaffold1002_size94179_pos40680	6.03423	2.82115e-11	4.77646e-08	0.0127886
scaffold4239_size31418_pos8591	6.03423	2.82115e-11	4.77646e-08	0.0127886
scaffold168_size196903_pos142053	6.03423	2.82125e-11	4.77646e-08	0.0118751
scaffold372_size145711_pos4509	6.03423	2.82125e-11	4.77646e-08	0.0118751
scaffold1654_size71483_pos59377	6.03423	2.82125e-11	4.77646e-08	0.0118751
scaffold3627_size37460_pos10500	6.03423	2.82125e-11	4.77646e-08	0.0118751
scaffold8252_size10279_pos387	6.03423	2.82125e-11	4.77646e-08	0.0118751
scaffold5_size532232_pos450882	6.03327	2.84159e-11	4.81006e-08	0.0138091
scaffold353_size149128_pos24656	6.0324	2.86022e-11	4.84052e-08	0.0322842
scaffold445_size135374_pos27553	6.03238	2.86058e-11	4.84052e-08	0.0132307
scaffold885_size100533_pos15041	6.03218	2.86487e-11	4.84625e-08	0.0188353
scaffold1974_size67955_pos60330	6.03218	2.86496e-11	4.84625e-08	0.0198509
scaffold1949_size64447_33119_64447_pos4317	6.03185	2.87207e-11	4.85743e-08	0.0191985
scaffold231_size174123_pos5135	6.03173	2.87455e-11	4.86078e-08	0.018457
scaffold58_size280577_pos264957	6.03171	2.87505e-11	4.86079e-08	0.0734378
scaffold42_size311157_pos12982	6.03168	2.87578e-11	4.86118e-08	0.0286122
scaffold668_size115247_pos30152	-6.03141	2.88142e-11	4.8693e-08	-0.0444785
scaffold5869_size20218_pos3112	6.03141	2.88158e-11	4.8693e-08	0.0193851
scaffold970_size95617_pos42565	6.03134	2.88309e-11	4.8702e-08	0.0171673
scaffold2106_size61009_pos26254	6.03134	2.88311e-11	4.8702e-08	0.0124435
scaffold7543_size12763_pos3346	6.0306	2.89896e-11	4.89611e-08	0.0104013
scaffold44_size304111_pos262212	6.03041	2.90318e-11	4.9024e-08	0.0315783
scaffold243_size168924_pos147846	6.03038	2.90384e-11	4.90267e-08	0.0172194
scaffold56_size282508_1_148904_pos99883	6.03	2.91212e-11	4.90985e-08	0.00893521
scaffold115_size222591_pos94570	6.03	2.91212e-11	4.90985e-08	0.00893521
scaffold117_size222108_pos146864	6.03	2.91212e-11	4.90985e-08	0.00893521
scaffold418_size138560_pos26981	6.03	2.91212e-11	4.90985e-08	0.00893521
scaffold506_size129025_1_112362_pos109940	6.03	2.91212e-11	4.90985e-08	0.00893521
scaffold626_size118027_pos73179	6.03	2.91212e-11	4.90985e-08	0.00893521
scaffold10405_size5504_pos5322	6.03	2.91212e-11	4.90985e-08	0.00893521
scaffold14572_size1699_pos854	6.03	2.91212e-11	4.90985e-08	0.00893521
scaffold347_size150056_pos70850	-6.02989	2.91444e-11	4.91291e-08	-0.0663468
scaffold363_size148221_pos112960	6.0298	2.91641e-11	4.91538e-08	0.0225622
scaffold975_size95283_pos56158	6.02973	2.91803e-11	4.91726e-08	0.00737926
scaffold1345_size80476_pos67072	6.02965	2.91971e-11	4.91924e-08	0.017352
scaffold101_size229544_1_159998_pos38323	6.02958	2.92138e-11	4.9212e-08	0.0257725
scaffold2729_size49294_pos22045	6.02955	2.92189e-11	4.92121e-08	0.0277244
scaffold3241_size42397_pos40966	6.02945	2.92416e-11	4.92419e-08	0.020863
scaffold2799_size48219_pos14094	6.02917	2.93038e-11	4.93381e-08	0.0334937
scaffold3446_size39742_pos22227	6.02914	2.93098e-11	4.93397e-08	0.0543805
scaffold1308_size81589_pos34100	6.02901	2.93384e-11	4.93793e-08	0.0179688
scaffold235_size173278_69395_173278_pos48559	6.02817	2.95231e-11	4.96558e-08	0.00911167
scaffold368_size146514_pos45150	6.02817	2.95231e-11	4.96558e-08	0.00911167
scaffold816_size105368_41319_105368_pos29755	6.02817	2.95231e-11	4.96558e-08	0.00911167
scaffold1293_size81969_64643_81969_pos4671	6.02817	2.95231e-11	4.96558e-08	0.00911167
scaffold1775_size68526_pos30191	6.0281	2.95395e-11	4.96749e-08	0.0437417
scaffold1937_size64737_pos12901	6.02747	2.96793e-11	4.99013e-08	0.0146725
scaffold128_size215155_pos164021	6.02703	2.97768e-11	5.00567e-08	0.0306078
scaffold2595_size51289_pos1225	6.02686	2.98146e-11	5.01115e-08	0.018323
scaffold328_size153164_pos16136	6.02662	2.98678e-11	5.01923e-08	0.0360589
scaffold1212_size84913_pos20233	6.02656	2.98821e-11	5.02077e-08	0.0195104
scaffold11733_size3472_pos1728	6.02628	2.99444e-11	5.0296e-08	0.0317824
scaffold13246_size2066_pos1668	6.02628	2.9945e-11	5.0296e-08	0.0154303
scaffold1361_size79670_pos43221	6.02618	2.99665e-11	5.03234e-08	0.0356375
scaffold997_size94412_pos15988	6.02608	2.99892e-11	5.0353e-08	0.0108092
scaffold843_size103093_pos94017	6.02593	3.00239e-11	5.039e-08	0.013695
scaffold178_size190624_pos153570	6.02591	3.00268e-11	5.039e-08	0.0137268
scaffold1029_size92963_pos37173	6.02591	3.00268e-11	5.039e-08	0.0137268
scaffold6987_size14891_pos1808	6.02578	3.00571e-11	5.04322e-08	0.0154696
scaffold6263_size18126_5092_18126_pos1235	6.02572	3.00708e-11	5.04465e-08	0.0564289
scaffold2456_size53703_pos23574	6.02513	3.02044e-11	5.06619e-08	0.0316587
scaffold188_size187679_pos75946	6.0239	3.04837e-11	5.11185e-08	0.0125276
scaffold127_size215386_pos14218	6.02388	3.04871e-11	5.11185e-08	0.0257844
scaffold148_size204002_40646_204002_pos23895	6.02383	3.0499e-11	5.11225e-08	0.0122466
scaffold1713_size70089_pos21336	6.02383	3.04999e-11	5.11225e-08	0.0263772
scaffold14_size387039_pos115684	-6.02364	3.0543e-11	5.11859e-08	-0.0208711
scaffold6184_size18513_pos6396	6.02253	3.07979e-11	5.16042e-08	0.0114919
scaffold168_size196903_pos195065	6.02238	3.08307e-11	5.16503e-08	0.101741
scaffold431_size137261_pos16330	6.02231	3.08472e-11	5.16689e-08	0.0303088
scaffold1202_size85694_43425_85694_pos4996	6.02217	3.08809e-11	5.17166e-08	0.0184696
scaffold580_size121306_pos110684	6.02209	3.08983e-11	5.1728e-08	0.0122406
scaffold7325_size13501_pos12752	6.02209	3.08983e-11	5.1728e-08	0.0122406
scaffold778_size107204_pos82899	6.02192	3.09371e-11	5.17841e-08	0.0158843
scaffold480_size131476_pos111578	6.02062	3.12395e-11	5.22813e-08	0.0225614
scaffold43_size309549_pos174023	6.02037	3.13002e-11	5.23738e-08	0.015621
scaffold190_size186885_131261_186885_pos26337	6.02003	3.13779e-11	5.24949e-08	0.012638
scaffold2130_size60341_pos27312	6.01988	3.14151e-11	5.2548e-08	0.0353528
scaffold1311_size81523_pos81210	6.01884	3.16587e-11	5.29465e-08	0.0391638
scaffold610_size119374_73244_119374_pos11187	6.0182	3.18104e-11	5.3191e-08	0.0247441
scaffold585_size121214_pos117057	6.01814	3.18265e-11	5.3203e-08	0.0185321
scaffold23_size337702_pos270271	6.01811	3.18339e-11	5.3203e-08	0.0126679
scaffold1003_size135045_40907_135045_pos64299	6.01811	3.18339e-11	5.3203e-08	0.0126679
scaffold1861_size66303_pos15163	6.01792	3.18787e-11	5.32688e-08	0.0141962
scaffold1361_size79670_pos69666	6.01788	3.18885e-11	5.32759e-08	0.0380649
scaffold8296_size10142_pos432	6.01759	3.1957e-11	5.33747e-08	0.0215676
scaffold19_size358241_1_59988_pos5707	6.01758	3.19586e-11	5.33747e-08	0.020027
scaffold187_size187848_1_138265_pos96786	6.01745	3.19912e-11	5.34201e-08	0.0176188
scaffold106_size227054_pos11637	6.0172	3.20498e-11	5.34745e-08	0.0140197
scaffold895_size100064_pos48410	6.0172	3.20502e-11	5.34745e-08	0.0129011
scaffold1830_size66905_pos56651	6.0172	3.20502e-11	5.34745e-08	0.0129011
scaffold4339_size30534_pos14156	6.0172	3.20502e-11	5.34745e-08	0.0129011
scaffold1142_size87976_1_83079_pos49100	6.0172	3.20512e-11	5.34745e-08	0.0119795
scaffold1759_size68921_pos47464	6.01689	3.21248e-11	5.35834e-08	0.0714226
scaffold1307_size81652_pos55230	6.01688	3.21275e-11	5.35834e-08	0.0260065
scaffold89_size240625_pos225179	6.01662	3.21887e-11	5.36763e-08	0.0147657
scaffold146_size205089_pos79745	6.01629	3.22685e-11	5.38002e-08	0.00724675
scaffold4670_size27850_pos10499	6.01613	3.23078e-11	5.38565e-08	0.0194168
scaffold1711_size70112_pos52860	6.01606	3.23238e-11	5.3874e-08	0.0170456
scaffold820_size104889_pos101321	6.01546	3.24699e-11	5.41082e-08	0.0285928
scaffold1706_size70245_pos27837	6.01543	3.24781e-11	5.41127e-08	0.0172407
scaffold56_size282508_1_148904_pos139648	6.01512	3.25516e-11	5.42258e-08	0.0095385
scaffold76_size253384_pos40672	6.01471	3.26522e-11	5.43841e-08	0.0213439
scaffold376_size144403_19374_144403_pos115010	6.0145	3.27036e-11	5.44605e-08	0.00987347
scaffold1979_size63747_pos42401	6.01398	3.28316e-11	5.46643e-08	0.0286237
scaffold2945_size46103_12805_46103_pos6712	6.01366	3.29103e-11	5.4786e-08	0.015115
scaffold370_size146255_pos92481	-6.0135	3.29494e-11	5.47892e-08	-0.00947572
scaffold725_size110564_pos20063	-6.0135	3.29494e-11	5.47892e-08	-0.00947572
scaffold462_size133577_pos49311	6.01349	3.29514e-11	5.47892e-08	0.00947575
scaffold507_size128795_pos18712	6.01349	3.29514e-11	5.47892e-08	0.00947575
scaffold1517_size75114_pos63103	6.01349	3.29514e-11	5.47892e-08	0.00947575
scaffold13180_size2092_pos1284	6.01349	3.29514e-11	5.47892e-08	0.00947575
scaffold763_size108152_pos81978	6.01349	3.29516e-11	5.47892e-08	0.0284273
scaffold3638_size37277_pos31581	6.0134	3.29741e-11	5.48173e-08	0.00929124
scaffold3871_size34820_pos7308	6.01322	3.30173e-11	5.48797e-08	0.0560155
scaffold1826_size67000_1_42925_pos19972	6.01318	3.30272e-11	5.48868e-08	0.0297775
scaffold4313_size30721_pos20714	6.01312	3.30443e-11	5.49058e-08	0.0179282
scaffold63_size266567_pos195652	6.01274	3.31364e-11	5.50496e-08	0.011994
scaffold3541_size38652_pos12850	6.01247	3.32039e-11	5.51524e-08	0.0436875
scaffold1484_size76139_pos53066	6.01237	3.32296e-11	5.51856e-08	0.0168655
scaffold3033_size45167_pos14229	6.01234	3.32369e-11	5.51882e-08	0.0102157
scaffold1775_size68526_pos46643	6.0122	3.32699e-11	5.52337e-08	0.0266333
scaffold2_size711759_166492_711759_pos321815	6.0115	3.34444e-11	5.55076e-08	0.0163921
scaffold26_size331193_1_276729_pos128191	6.0115	3.34462e-11	5.55076e-08	0.0264408
scaffold2377_size55042_pos29115	6.01145	3.34585e-11	5.55185e-08	0.0198539
scaffold501_size129646_pos113227	6.01134	3.34857e-11	5.55267e-08	0.0163675
scaffold6743_size18913_pos18744	6.01134	3.34857e-11	5.55267e-08	0.0163675
scaffold1612_size72467_pos56430	6.01132	3.34902e-11	5.55267e-08	0.0127843
scaffold1759_size68921_pos56759	6.01131	3.34919e-11	5.55267e-08	0.0138496
scaffold2247_size57813_pos24183	6.01131	3.34919e-11	5.55267e-08	0.0138496
scaffold2633_size50622_pos43692	6.01117	3.35273e-11	5.55759e-08	0.0131812
scaffold1171_size86837_pos68669	6.01104	3.35605e-11	5.56214e-08	0.0114096
scaffold1070_size91588_pos50813	6.01017	3.37787e-11	5.59703e-08	0.00887822
scaffold2057_size61982_pos32355	6.01016	3.37825e-11	5.59703e-08	0.0129584
scaffold351_size149505_pos108295	6.01003	3.38163e-11	5.60151e-08	0.0247058
scaffold942_size97170_pos83581	6.01001	3.3821e-11	5.60151e-08	0.0235607
scaffold3558_size38421_pos16153	6.00979	3.38756e-11	5.6096e-08	0.0202425
scaffold2487_size53095_pos5500	6.00965	3.39117e-11	5.61462e-08	0.022374
scaffold1005_size94012_pos17584	6.00962	3.39193e-11	5.61493e-08	0.00908821
scaffold592_size120640_pos22626	6.00917	3.4034e-11	5.63297e-08	0.0178762
scaffold8172_size10521_pos10239	6.00909	3.40522e-11	5.63502e-08	0.0331742
scaffold7726_size11997_pos6913	6.00895	3.40886e-11	5.64009e-08	0.0172893
scaffold437_size136614_pos67897	6.00885	3.41135e-11	5.64284e-08	0.0131627
scaffold49_size293829_pos217703	6.00884	3.41168e-11	5.64284e-08	0.0137961
scaffold151_size202076_pos47019	6.0088	3.41267e-11	5.64351e-08	0.0184595
scaffold7859_size11525_pos11294	6.00877	3.41344e-11	5.64383e-08	0.0233512
scaffold303_size156103_10928_156103_pos88512	6.00853	3.41955e-11	5.65026e-08	0.0261395
scaffold303_size156103_10928_156103_pos88513	6.00853	3.41955e-11	5.65026e-08	0.0261395
scaffold3604_size66109_31562_66109_pos13317	6.00853	3.41964e-11	5.65026e-08	0.0149168
scaffold10786_size4887_pos4401	6.00853	3.41964e-11	5.65026e-08	0.0149168
scaffold53_size285128_pos99818	6.00818	3.42868e-11	5.66423e-08	0.0275293
scaffold53_size285128_pos45830	6.00804	3.43222e-11	5.66911e-08	0.0126752
scaffold80_size249958_1_152217_pos31226	6.0078	3.43827e-11	5.67814e-08	0.017232
scaffold241_size170751_1_64217_pos35717	6.00763	3.44257e-11	5.6843e-08	0.0108888
scaffold865_size101641_pos59444	6.0072	3.45368e-11	5.7007e-08	0.00963629
scaffold1842_size66714_pos26643	6.0072	3.45368e-11	5.7007e-08	0.00963629
scaffold100_size230570_pos34549	6.0071	3.45626e-11	5.70239e-08	0.0429209
scaffold78_size252697_16979_252697_pos90180	6.00708	3.45692e-11	5.70239e-08	0.0127516
scaffold2055_size65273_1_30597_pos27392	6.00707	3.45704e-11	5.70239e-08	0.0118407
scaffold7666_size12254_pos7737	6.00707	3.45704e-11	5.70239e-08	0.0118407
scaffold670_size114841_pos92695	6.00698	3.45933e-11	5.70424e-08	0.010386
scaffold3645_size37170_pos19257	6.00698	3.45933e-11	5.70424e-08	0.010386
scaffold778_size107204_pos42831	6.00677	3.46481e-11	5.7123e-08	0.0215655
scaffold358_size148447_pos28894	6.00669	3.46687e-11	5.71473e-08	0.0200711
scaffold1919_size65043_pos61236	6.00649	3.472e-11	5.72125e-08	0.0130011
scaffold1919_size65043_pos61237	6.00649	3.472e-11	5.72125e-08	0.0130011
scaffold54_size283374_1_234726_pos103984	6.00642	3.4739e-11	5.72342e-08	0.0431877
scaffold1150_size87566_pos66967	6.00622	3.47909e-11	5.731e-08	0.0736519
scaffold4265_size31205_pos15295	6.00605	3.48351e-11	5.73732e-08	0.0100693
scaffold7920_size11332_pos10648	6.0058	3.49004e-11	5.74711e-08	0.0131165
scaffold314_size154911_pos48945	6.00478	3.51671e-11	5.79004e-08	0.0189224
scaffold3831_size35214_pos7497	6.00398	3.5378e-11	5.82378e-08	0.0152851
scaffold393_size142551_pos29040	6.00394	3.53886e-11	5.82454e-08	0.0463912
scaffold311_size155266_pos90737	6.00389	3.54019e-11	5.82575e-08	0.0198803
scaffold340_size151720_pos40252	6.00331	3.55541e-11	5.84968e-08	0.0143373
scaffold7619_size12428_pos3564	6.00329	3.55593e-11	5.84968e-08	0.0169146
scaffold614_size118817_pos46814	6.00321	3.55808e-11	5.85223e-08	0.0276954
scaffold4426_size29812_pos1880	6.00286	3.56737e-11	5.86652e-08	0.0131823
scaffold518_size127666_pos48172	6.0026	3.57445e-11	5.87214e-08	0.0128979
scaffold6283_size18019_pos6802	6.0026	3.57445e-11	5.87214e-08	0.0128979
scaffold223_size177318_pos111041	6.00259	3.57457e-11	5.87214e-08	0.0119766
scaffold1761_size68894_pos24286	6.00259	3.57457e-11	5.87214e-08	0.0119766
scaffold6417_size17354_pos16905	6.00259	3.57457e-11	5.87214e-08	0.0119766
scaffold6237_size18286_3762_18286_pos10283	6.00256	3.57541e-11	5.87214e-08	0.0363594
scaffold519_size127612_1_100674_pos57032	6.00255	3.57561e-11	5.87214e-08	0.00857962
scaffold1827_size66992_pos36771	6.00255	3.57561e-11	5.87214e-08	0.00857962
scaffold565_size122935_pos98668	6.00248	3.57754e-11	5.87432e-08	0.0137086
scaffold706_size112281_pos79206	6.00228	3.58285e-11	5.88205e-08	0.0128159
scaffold516_size128090_pos63722	6.00146	3.60502e-11	5.91716e-08	0.0276035
scaffold422_size138229_pos25351	6.00144	3.60545e-11	5.91716e-08	0.0126312
scaffold4047_size32966_pos30168	6.0013	3.60932e-11	5.92252e-08	0.0121541
scaffold166_size197926_pos34497	6.00065	3.62667e-11	5.94998e-08	0.0105717
scaffold1145_size87734_pos22441	6.00063	3.62732e-11	5.95006e-08	0.0157262
scaffold361_size148295_pos80733	6.0006	3.62806e-11	5.95011e-08	0.0169963
scaffold3871_size34820_pos18381	6.00058	3.62858e-11	5.95011e-08	0.072784
scaffold2834_size47706_pos37015	6.00018	3.63942e-11	5.96689e-08	0.0110139
scaffold703_size112596_pos8728	6.00012	3.64127e-11	5.96892e-08	0.0505365
scaffold9881_size6391_pos641	5.99993	3.64624e-11	5.97606e-08	0.0280677
scaffold166_size197926_pos175298	5.99959	3.65548e-11	5.9902e-08	0.0216137
scaffold401_size140984_pos9130	5.99937	3.66145e-11	5.99898e-08	0.00799529
scaffold837_size103829_pos69213	5.99933	3.66266e-11	5.99994e-08	0.0190971
scaffold542_size125447_pos57726	5.99925	3.6648e-11	6.00244e-08	0.00989456
scaffold3637_size37288_pos28647	5.99894	3.67322e-11	6.01523e-08	0.0209698
scaffold1174_size86794_pos45232	5.9989	3.67442e-11	6.01617e-08	0.024802
scaffold4412_size29968_pos12632	5.99874	3.67873e-11	6.02222e-08	0.0282283
scaffold2432_size54114_pos23774	-5.9987	3.67995e-11	6.0232e-08	-0.0183209
scaffold1_size1318325_1_614794_pos204428	5.99811	3.69618e-11	6.04877e-08	0.0352252
scaffold1989_size63475_pos21525	5.99788	3.70254e-11	6.05815e-08	0.028047
scaffold1272_size82719_pos69679	5.99776	3.70577e-11	6.06242e-08	0.0416333
scaffold1486_size79676_pos64936	5.99759	3.71057e-11	6.06925e-08	0.0115126
scaffold804_size105631_pos64886	5.99678	3.73299e-11	6.10282e-08	0.0227531
scaffold217_size179619_pos68728	5.99676	3.73359e-11	6.10282e-08	0.00889572
scaffold6909_size15221_pos3182	5.99676	3.73359e-11	6.10282e-08	0.00889572
scaffold8599_size9350_pos8037	5.99676	3.73359e-11	6.10282e-08	0.00889572
scaffold742_size109419_pos92802	5.99649	3.74117e-11	6.11417e-08	0.0291585
scaffold2410_size54480_pos19562	5.9964	3.74361e-11	6.11715e-08	0.0140832
scaffold5100_size24857_pos18612	5.99627	3.74712e-11	6.12186e-08	0.0358741
scaffold4090_size32594_pos15063	5.99598	3.75545e-11	6.13443e-08	0.0183288
scaffold68_size261212_pos148511	5.99585	3.75903e-11	6.13926e-08	0.0503381
scaffold87_size242295_pos153861	5.99563	3.76499e-11	6.14795e-08	0.0328879
scaffold279_size161205_pos19525	5.99528	3.77505e-11	6.16336e-08	0.00911654
scaffold1392_size78619_pos55979	5.99515	3.77865e-11	6.1682e-08	0.0198378
scaffold1187_size86183_pos34472	5.99492	3.7851e-11	6.17769e-08	0.0189141
scaffold315_size154866_pos133892	5.99482	3.78796e-11	6.18029e-08	0.0149421
scaffold454_size134408_pos107752	5.99482	3.78796e-11	6.18029e-08	0.0149421
scaffold208_size182513_pos28421	5.99467	3.79215e-11	6.18609e-08	0.0169929
scaffold76_size253384_pos83520	5.9946	3.79415e-11	6.18729e-08	0.0230706
scaffold1163_size87055_pos38133	5.9946	3.79415e-11	6.18729e-08	0.0230706
scaffold30_size328659_pos275491	5.99451	3.79669e-11	6.19039e-08	0.0574069
scaffold8858_size8645_pos3886	5.99427	3.80348e-11	6.19966e-08	0.0133783
scaffold2642_size50498_pos15332	5.99422	3.80488e-11	6.19966e-08	0.0139368
scaffold3446_size39742_pos18316	5.99421	3.80511e-11	6.19966e-08	0.0772953
scaffold225_size176217_95677_176217_pos44271	5.99421	3.80518e-11	6.19966e-08	0.0366773
scaffold4491_size29245_pos25366	-5.99419	3.80562e-11	6.19966e-08	-0.0183755
scaffold3816_size35333_pos20658	5.99417	3.80619e-11	6.19966e-08	0.0237437
scaffold4_size532381_pos353845	5.99384	3.81575e-11	6.2142e-08	0.0229676
scaffold358_size148447_pos74195	5.99356	3.82359e-11	6.22197e-08	0.0128889
scaffold66_size263319_pos89905	5.99356	3.82372e-11	6.22197e-08	0.0119683
scaffold622_size118360_pos19788	5.99356	3.82372e-11	6.22197e-08	0.0119683
scaffold2300_size56502_pos14868	5.99356	3.82372e-11	6.22197e-08	0.0119683
scaffold9842_size6488_pos5895	5.99356	3.82372e-11	6.22197e-08	0.0119683
scaffold1029_size92963_pos50982	5.99332	3.83062e-11	6.23113e-08	0.00960874
scaffold7263_size13753_pos559	5.99332	3.83062e-11	6.23113e-08	0.00960874
scaffold2399_size54684_pos4178	5.99311	3.83636e-11	6.23942e-08	0.0133718
scaffold381_size143451_pos28101	5.99294	3.8414e-11	6.24658e-08	0.0814916
scaffold3741_size36021_pos7844	5.99241	3.85658e-11	6.27021e-08	0.0290594
scaffold6429_size17322_pos13113	5.99225	3.86103e-11	6.27641e-08	0.0175719
scaffold448_size135157_pos14379	5.99219	3.86286e-11	6.27834e-08	0.0179812
scaffold2465_size53552_pos21074	5.99182	3.87361e-11	6.29475e-08	0.0202168
scaffold1240_size83859_pos25525	5.99097	3.89822e-11	6.33369e-08	0.0106447
scaffold884_size100566_pos43437	5.99076	3.90411e-11	6.34221e-08	0.0218307
scaffold18_size361929_1_229314_pos178368	5.99052	3.91119e-11	6.34981e-08	0.0112212
scaffold4507_size29079_pos24487	5.99051	3.91153e-11	6.34981e-08	0.0126363
scaffold374_size145223_pos66853	5.99043	3.91397e-11	6.34981e-08	0.00883351
scaffold2352_size55472_pos13168	5.99043	3.91397e-11	6.34981e-08	0.00883351
scaffold4584_size28504_pos24717	5.99043	3.91397e-11	6.34981e-08	0.00883351
scaffold363_size148221_pos88067	5.99041	3.9144e-11	6.34981e-08	0.0256623
scaffold455_size134346_pos8607	5.9904	3.91465e-11	6.34981e-08	0.0102651
scaffold580_size121306_pos13341	5.9904	3.91465e-11	6.34981e-08	0.0102651
scaffold632_size117757_pos42872	5.9904	3.91465e-11	6.34981e-08	0.0102651
scaffold1197_size85790_pos13073	5.99003	3.92544e-11	6.36626e-08	0.0419568
scaffold1405_size78224_pos53745	5.98984	3.93113e-11	6.37442e-08	0.0136717
scaffold213_size180305_pos104535	5.9898	3.93231e-11	6.37527e-08	0.0523957
scaffold86_size243153_23218_243153_pos169272	5.98941	3.94359e-11	6.38741e-08	0.0127129
scaffold716_size111251_24063_111251_pos21215	5.98941	3.94359e-11	6.38741e-08	0.0127129
scaffold3224_size42567_pos11567	5.98941	3.94359e-11	6.38741e-08	0.0127129
scaffold151_size202076_pos145058	5.98941	3.94373e-11	6.38741e-08	0.0118048
scaffold2341_size55645_pos47191	5.98941	3.94373e-11	6.38741e-08	0.0118048
scaffold8439_size9781_pos4663	5.98941	3.94373e-11	6.38741e-08	0.0118048
scaffold23_size337702_pos210460	5.98931	3.94658e-11	6.39098e-08	0.0320401
scaffold232_size173931_pos102028	5.98927	3.94789e-11	6.39203e-08	0.00638383
scaffold1868_size66198_pos30354	5.98917	3.95083e-11	6.39574e-08	0.0162299
scaffold419_size138522_1_129374_pos40047	5.98904	3.95446e-11	6.40055e-08	0.0194836
scaffold2156_size59752_pos24092	5.98846	3.9717e-11	6.42738e-08	0.0101731
scaffold1716_size70039_pos33822	5.98843	3.97273e-11	6.42798e-08	0.0249512
scaffold4_size532381_pos31532	5.98828	3.97698e-11	6.43378e-08	0.0140252
scaffold631_size117773_pos77076	5.98822	3.9789e-11	6.43583e-08	0.0106192
scaffold7509_size12875_pos828	5.98818	3.97984e-11	6.43628e-08	0.0166557
scaffold173_size192576_pos170956	5.98775	3.99276e-11	6.45611e-08	0.0230636
scaffold29_size328754_pos244391	5.98755	3.99859e-11	6.46446e-08	0.0240863
scaffold1293_size81969_1_59230_pos27047	5.98751	3.9998e-11	6.46534e-08	0.0111376
scaffold71_size256649_pos235638	5.98749	4.00054e-11	6.46547e-08	0.0310423
scaffold1307_size81652_pos53841	5.98747	4.00122e-11	6.4655e-08	0.019753
scaffold3350_size41024_pos29613	5.98742	4.0026e-11	6.4658e-08	0.0293236
scaffold2072_size61715_pos2816	5.98741	4.00273e-11	6.4658e-08	0.0206417
scaffold1722_size69785_19739_69785_pos21799	5.98728	4.00687e-11	6.4714e-08	0.0179408
scaffold477_size131855_77950_131855_pos18347	5.98689	4.01844e-11	6.48902e-08	0.0300837
scaffold796_size106373_pos10497	5.98659	4.02741e-11	6.50242e-08	0.0293985
scaffold389_size142697_pos63388	5.98646	4.03138e-11	6.50777e-08	0.0397788
scaffold865_size101641_pos76786	5.98631	4.0357e-11	6.51365e-08	0.0093773
scaffold5391_size23032_pos13697	5.98576	4.05232e-11	6.5394e-08	0.0120978
scaffold1060_size92037_pos59389	5.98567	4.0551e-11	6.5428e-08	0.0157334
scaffold1715_size70065_pos47795	5.98555	4.0588e-11	6.54661e-08	0.0136929
scaffold2123_size60488_pos12906	5.98555	4.0588e-11	6.54661e-08	0.0136929
scaffold589_size120887_pos14336	5.98535	4.06473e-11	6.55509e-08	0.0170573
scaffold373_size145283_pos65353	5.98526	4.06755e-11	6.55855e-08	0.0235867
scaffold3415_size40156_pos8990	5.98482	4.08068e-11	6.57863e-08	0.0144928
scaffold11_size401640_1_300415_pos69194	5.98468	4.08502e-11	6.58453e-08	0.0255854
scaffold833_size104193_pos72266	5.98462	4.0868e-11	6.58632e-08	0.01114
scaffold58_size280577_pos241831	5.98436	4.09484e-11	6.59269e-08	0.0165031
scaffold344_size150430_pos140763	5.9843	4.09662e-11	6.59269e-08	0.0127393
scaffold4813_size26880_pos9643	5.9843	4.09662e-11	6.59269e-08	0.0127393
scaffold59_size272761_pos35652	5.98429	4.09676e-11	6.59269e-08	0.0118294
scaffold1132_size88735_pos48419	5.98429	4.09676e-11	6.59269e-08	0.0118294
scaffold1989_size63475_pos37025	5.98429	4.09676e-11	6.59269e-08	0.0118294
scaffold4865_size26559_7116_8132_pos553	5.98429	4.09676e-11	6.59269e-08	0.0118294
scaffold56_size282508_150229_282508_pos92444	5.98429	4.09684e-11	6.59269e-08	0.0138009
scaffold458_size133915_pos10536	5.98429	4.09684e-11	6.59269e-08	0.0138009
scaffold190_size186885_131261_186885_pos34815	5.9842	4.09961e-11	6.59606e-08	0.0280699
scaffold654_size116296_pos93715	5.984	4.10566e-11	6.60471e-08	0.0139412
scaffold1032_size92920_pos44578	5.98365	4.11653e-11	6.62094e-08	0.0245789
scaffold180_size190026_pos7006	5.98361	4.11779e-11	6.62094e-08	0.015013
scaffold1907_size65310_pos62004	5.98361	4.11779e-11	6.62094e-08	0.015013
scaffold61_size271269_pos151303	5.9835	4.12092e-11	6.62488e-08	0.031783
scaffold1352_size80170_pos6170	5.98328	4.12789e-11	6.635e-08	0.0208287
scaffold831_size104300_pos52599	5.98319	4.13066e-11	6.63836e-08	0.014389
scaffold684_size113531_6087_113531_pos50954	5.98219	4.16146e-11	6.68676e-08	0.0169827
scaffold2410_size54480_pos39588	5.98209	4.16466e-11	6.69079e-08	0.0238055
scaffold1202_size85694_43425_85694_pos5825	5.98206	4.16543e-11	6.69093e-08	0.0205837
scaffold1068_size91643_pos41956	5.98184	4.17237e-11	6.70097e-08	0.0181525
scaffold5364_size23222_pos6575	5.98125	4.19067e-11	6.72925e-08	0.0518748
scaffold612_size118904_pos22351	5.98116	4.19341e-11	6.73254e-08	0.0269197
scaffold693_size113128_pos100137	5.98111	4.19493e-11	6.73388e-08	0.0183524
scaffold1743_size69378_pos59487	5.98051	4.21364e-11	6.76279e-08	0.0309801
scaffold4575_size28619_pos13536	5.98035	4.21888e-11	6.7701e-08	0.016971
scaffold2426_size54226_pos22728	5.98029	4.22069e-11	6.77188e-08	0.0130291
scaffold1346_size80350_pos55780	5.98001	4.22927e-11	6.78453e-08	0.0266027
scaffold395_size141893_pos113426	5.97926	4.25315e-11	6.82065e-08	0.0173413
scaffold571_size122577_pos33563	5.97926	4.25318e-11	6.82065e-08	0.014319
scaffold1368_size79376_pos10678	5.97878	4.26818e-11	6.84357e-08	0.0116096
scaffold191_size186831_pos167425	5.97871	4.27051e-11	6.84619e-08	0.0195785
scaffold942_size97170_pos82826	5.97864	4.27285e-11	6.84881e-08	0.0247729
scaffold7392_size13268_pos8572	5.97826	4.28465e-11	6.86609e-08	0.0295442
scaffold2969_size45888_pos10021	5.97825	4.28504e-11	6.86609e-08	0.012586
scaffold1212_size84913_pos32929	5.97813	4.28906e-11	6.8714e-08	0.0253351
scaffold315_size154866_pos84594	5.97809	4.29027e-11	6.87221e-08	0.0130171
scaffold138_size209812_pos32924	5.97759	4.30626e-11	6.8892e-08	0.0126365
scaffold425_size137827_pos67106	5.97759	4.30626e-11	6.8892e-08	0.0126365
scaffold440_size136064_pos35563	5.97759	4.30626e-11	6.8892e-08	0.0126365
scaffold669_size114983_pos46944	5.97759	4.30626e-11	6.8892e-08	0.0126365
scaffold705_size112404_pos80766	5.97759	4.30626e-11	6.8892e-08	0.0126365
scaffold906_size99393_pos69250	5.97759	4.30626e-11	6.8892e-08	0.0126365
scaffold5840_size20355_pos12924	5.97758	4.30645e-11	6.8892e-08	0.0252728
scaffold31_size328605_43065_299849_pos165191	5.97756	4.30724e-11	6.8892e-08	0.0138081
scaffold2947_size46070_pos32531	5.97756	4.30724e-11	6.8892e-08	0.0138081
scaffold3805_size35435_pos928	5.97741	4.31201e-11	6.89571e-08	0.0128573
scaffold319_size153910_pos127337	5.97724	4.31754e-11	6.90342e-08	0.012207
scaffold458_size133915_pos13418	5.97717	4.31974e-11	6.90467e-08	0.0119342
scaffold3613_size37632_pos22141	5.97717	4.31974e-11	6.90467e-08	0.0119342
scaffold627_size118001_pos73978	5.97693	4.32727e-11	6.91439e-08	0.0160605
scaffold7115_size14346_pos3944	5.9769	4.32843e-11	6.91439e-08	0.0184814
scaffold7115_size14346_pos3945	5.9769	4.32843e-11	6.91439e-08	0.0184814
scaffold120_size220441_pos53312	5.97689	4.32865e-11	6.91439e-08	0.0102664
scaffold9108_size8059_pos356	5.97663	4.33719e-11	6.92689e-08	0.0216568
scaffold286_size159318_pos134641	5.97646	4.34262e-11	6.93442e-08	0.0195371
scaffold4901_size26198_pos215	5.97634	4.34624e-11	6.93907e-08	0.0177412
scaffold838_size103476_pos26847	5.97595	4.35901e-11	6.95833e-08	0.0170011
scaffold1428_size77613_pos30992	5.97592	4.35988e-11	6.95857e-08	0.00683626
scaffold252_size166626_pos98050	5.97584	4.36243e-11	6.9615e-08	0.0149146
scaffold3415_size40156_pos5247	5.97535	4.37844e-11	6.98591e-08	0.045196
scaffold2640_size50547_pos23856	5.9753	4.38024e-11	6.98764e-08	0.0200313
scaffold2955_size46006_1_15790_pos10545	5.97496	4.39106e-11	7.00376e-08	0.0127527
scaffold1654_size71483_pos60048	5.97479	4.39688e-11	7.01189e-08	0.00929136
scaffold210_size181762_1_63842_pos63602	5.97474	4.39832e-11	7.01189e-08	0.0184911
scaffold459_size133820_pos35094	5.97474	4.39832e-11	7.01189e-08	0.0184911
scaffold2610_size50967_pos25305	5.97429	4.41298e-11	7.0341e-08	0.0545828
scaffold211_size181092_pos69577	5.97357	4.43662e-11	7.07064e-08	0.0142309
scaffold6066_size19103_pos13765	5.9732	4.44884e-11	7.08896e-08	0.0124988
scaffold8691_size9109_pos1798	5.97308	4.45294e-11	7.09432e-08	0.00913997
scaffold29_size328754_pos11117	5.97293	4.45793e-11	7.10112e-08	0.0183004
scaffold5765_size20743_pos9313	5.97281	4.4618e-11	7.10468e-08	0.0283082
scaffold862_size101781_pos22950	5.97281	4.46188e-11	7.10468e-08	0.0170369
scaffold655_size116236_pos84438	5.9728	4.46235e-11	7.10468e-08	0.0192948
scaffold1637_size71909_pos36599	5.97265	4.4671e-11	7.11107e-08	0.0100964
scaffold332_size152529_pos13196	5.97234	4.47755e-11	7.12656e-08	0.0154966
scaffold90_size239631_pos156511	5.97212	4.48485e-11	7.13692e-08	0.0170817
scaffold370_size146255_pos84766	5.9721	4.48553e-11	7.13692e-08	0.0196794
scaffold4663_size27885_pos7557	5.97202	4.48818e-11	7.13998e-08	0.0276883
scaffold196_size185570_1_53794_pos24469	5.97193	4.49118e-11	7.14358e-08	0.0160734
scaffold885_size100533_pos55113	5.97162	4.50148e-11	7.1588e-08	0.012787
scaffold4065_size32768_pos13524	5.97152	4.50484e-11	7.16134e-08	0.0246898
scaffold58_size280577_pos6638	5.97151	4.50529e-11	7.16134e-08	0.0120156
scaffold3323_size41315_pos15075	5.97151	4.50529e-11	7.16134e-08	0.0120156
scaffold146_size205089_pos145612	5.97143	4.50797e-11	7.16445e-08	0.0234642
scaffold420_size138482_pos60995	5.97106	4.52025e-11	7.18278e-08	0.0278606
scaffold97_size233726_pos173286	5.97026	4.54721e-11	7.22445e-08	0.0179217
scaffold5646_size21360_pos6252	5.97007	4.55366e-11	7.23352e-08	0.0213674
scaffold403_size140863_pos34032	5.96968	4.56687e-11	7.25333e-08	0.0606035
scaffold1698_size70412_pos22147	5.96955	4.57103e-11	7.25875e-08	0.0193187
scaffold250_size167053_pos100756	5.96932	4.57911e-11	7.27039e-08	0.0259448
scaffold1855_size66449_pos34312	5.96907	4.58743e-11	7.28242e-08	0.0245398
scaffold3745_size35999_pos31598	5.96893	4.59221e-11	7.28882e-08	0.0414425
scaffold6266_size18116_pos9103	5.96868	4.60077e-11	7.30054e-08	0.0130339
scaffold589_size120887_pos99597	5.96867	4.60109e-11	7.30054e-08	0.017505
scaffold1848_size66595_pos13589	5.96864	4.60214e-11	7.30102e-08	0.0147098
scaffold1108_size89767_pos11543	5.96852	4.60614e-11	7.30411e-08	0.0213845
scaffold52_size287979_pos35222	5.96847	4.60783e-11	7.30411e-08	0.00940831
scaffold675_size114331_pos108046	5.96847	4.60783e-11	7.30411e-08	0.00940831
scaffold1446_size77191_pos47482	5.96847	4.60783e-11	7.30411e-08	0.00940831
scaffold12179_size2771_pos1036	5.96847	4.60783e-11	7.30411e-08	0.00940831
scaffold524_size127290_pos52872	5.96838	4.611e-11	7.30557e-08	0.0103139
scaffold675_size114331_pos24934	5.96838	4.611e-11	7.30557e-08	0.0103139
scaffold12233_size2713_pos982	5.96838	4.611e-11	7.30557e-08	0.0103139
scaffold4727_size27474_pos17359	5.96819	4.61757e-11	7.3144e-08	0.0272237
scaffold332_size152529_pos70903	5.96817	4.61808e-11	7.3144e-08	0.0137988
scaffold1698_size70412_pos17302	5.96775	4.63268e-11	7.33553e-08	0.0271125
scaffold1343_size80501_pos49365	5.96774	4.63292e-11	7.33553e-08	0.0255361
scaffold1500_size75795_pos49055	5.96749	4.64174e-11	7.34707e-08	0.0196913
scaffold3362_size40872_pos16700	5.96747	4.64227e-11	7.34707e-08	0.0181071
scaffold463_size133553_pos118442	5.96747	4.64247e-11	7.34707e-08	0.0179369
scaffold1361_size79670_pos76190	5.96734	4.64671e-11	7.35259e-08	0.0467365
scaffold1459_size76734_pos26340	5.96723	4.6506e-11	7.35755e-08	0.023477
scaffold377_size144185_pos100226	5.96671	4.66857e-11	7.38478e-08	0.0230802
scaffold1839_size66765_pos55529	5.96663	4.67123e-11	7.38779e-08	0.0121878
scaffold4848_size26651_pos16823	5.9665	4.67576e-11	7.39375e-08	0.0318872
scaffold741_size109498_pos21386	5.96565	4.70541e-11	7.43943e-08	0.0255125
scaffold73_size254900_pos84370	5.96518	4.72168e-11	7.46395e-08	0.0118725
scaffold10882_size4760_pos4553	5.96492	4.7311e-11	7.47763e-08	0.0202013
scaffold2782_size48401_pos35218	5.96485	4.73345e-11	7.48012e-08	0.0234281
scaffold1935_size64748_pos32404	5.96481	4.73485e-11	7.48113e-08	0.0269332
scaffold1020_size93342_pos28502	5.96468	4.7394e-11	7.4871e-08	0.0158097
scaffold13_size389424_pos254075	5.96451	4.74537e-11	7.49532e-08	0.0397576
scaffold1986_size63540_pos8808	5.96415	4.75809e-11	7.51419e-08	0.0144477
scaffold377_size144185_pos48980	5.96404	4.762e-11	7.51915e-08	0.0222485
scaffold76_size253384_pos110015	5.96371	4.77353e-11	7.53492e-08	0.0121555
scaffold295_size157718_1_86129_pos47261	5.96371	4.77353e-11	7.53492e-08	0.0121555
scaffold1153_size87386_pos39110	5.96355	4.77912e-11	7.54251e-08	0.0159701
scaffold905_size99400_1_76891_pos55972	5.9635	4.78088e-11	7.54408e-08	0.0129385
scaffold1322_size81079_pos61999	5.963	4.79885e-11	7.5712e-08	0.0105351
scaffold3855_size35008_pos8413	5.96265	4.8114e-11	7.58978e-08	0.01246
scaffold4104_size32469_pos16952	5.96246	4.81818e-11	7.59802e-08	0.0168221
scaffold4104_size32469_pos16953	5.96246	4.81818e-11	7.59802e-08	0.0168221
scaffold352_size149380_pos61794	5.9623	4.82383e-11	7.6057e-08	0.0224478
scaffold4122_size32310_pos11724	5.96193	4.837e-11	7.62523e-08	0.0134282
scaffold97_size233726_pos94440	5.96184	4.84042e-11	7.62938e-08	0.0150059
scaffold1202_size85694_43425_85694_pos5036	5.96155	4.85072e-11	7.64438e-08	0.0147588
scaffold2540_size52249_15596_52249_pos7349	5.9614	4.85614e-11	7.65168e-08	0.0233162
scaffold1775_size68526_pos15505	5.96119	4.86347e-11	7.662e-08	0.0365694
scaffold2147_size59973_pos45293	5.96104	4.86903e-11	7.66952e-08	0.0268254
scaffold622_size118360_pos58835	5.96097	4.87161e-11	7.67235e-08	0.0121764
scaffold1608_size72642_pos26624	5.96087	4.87532e-11	7.67695e-08	0.025116
scaffold709_size111923_82058_111923_pos4731	5.96083	4.87664e-11	7.67779e-08	0.0210938
scaffold3665_size36934_pos23050	5.96072	4.88078e-11	7.68307e-08	0.0224573
scaffold80_size249958_153974_249958_pos47020	5.96013	4.90195e-11	7.71515e-08	0.00949674
scaffold1568_size73620_pos25212	5.96011	4.90284e-11	7.7153e-08	0.0109978
scaffold2264_size57493_1_47333_pos34154	5.95935	4.9304e-11	7.75741e-08	0.0218498
scaffold2510_size52817_pos37315	5.95903	4.94224e-11	7.77396e-08	0.00928003
scaffold1030_size92943_41986_92943_pos168	5.95901	4.94287e-11	7.77396e-08	0.0225141
scaffold53_size285128_pos211935	5.95898	4.9441e-11	7.77396e-08	0.0162422
scaffold34_size321243_pos309733	5.95898	4.9441e-11	7.77396e-08	0.00908125
scaffold1361_size79670_pos30819	5.95894	4.94557e-11	7.77501e-08	0.041249
scaffold10254_size5748_pos3793	5.95867	4.95519e-11	7.78888e-08	0.0114416
scaffold151_size202076_pos23008	5.95848	4.96213e-11	7.79853e-08	0.0123367
scaffold1064_size91975_pos9032	5.95813	4.97522e-11	7.81785e-08	0.0231816
scaffold243_size168924_pos74094	5.95775	4.98904e-11	7.83704e-08	0.0282541
scaffold243_size168924_pos74095	5.95775	4.98904e-11	7.83704e-08	0.0282541
scaffold1558_size73876_pos49883	5.95772	4.99046e-11	7.838e-08	0.0158357
scaffold1677_size70893_pos52446	5.95752	4.99768e-11	7.84807e-08	0.00926636
scaffold5950_size19775_pos1928	5.95694	5.01912e-11	7.88048e-08	0.0256126
scaffold343_size150494_pos21960	5.95684	5.02284e-11	7.8843e-08	0.0170676
scaffold190_size186885_1_131259_pos27181	5.95683	5.02317e-11	7.8843e-08	0.0248737
scaffold526_size144580_pos51577	5.95654	5.03428e-11	7.89889e-08	0.0144229
scaffold1459_size76734_pos28866	5.95653	5.03466e-11	7.89889e-08	0.0345082
scaffold1214_size84881_pos7770	5.95652	5.0349e-11	7.89889e-08	0.0107823
scaffold1726_size69733_pos27735	5.95634	5.0416e-11	7.90814e-08	0.0129421
scaffold650_size116486_pos40393	5.95624	5.04531e-11	7.91141e-08	0.0220201
scaffold650_size116486_pos40396	5.95624	5.04531e-11	7.91141e-08	0.0220201
scaffold11_size401640_1_300415_pos111976	5.95602	5.05339e-11	7.92281e-08	0.0208665
scaffold4279_size31025_pos19645	5.956	5.05437e-11	7.92287e-08	0.0175808
scaffold4442_size29671_pos21107	5.95598	5.05505e-11	7.92287e-08	0.0227013
scaffold627_size118001_pos74097	5.95595	5.05603e-11	7.92313e-08	0.0144489
scaffold1_size1318325_616324_1318325_pos59538	5.9559	5.05814e-11	7.92516e-08	0.0204211
scaffold2794_size48270_pos6606	5.95583	5.06085e-11	7.92813e-08	0.00702537
scaffold2039_size62452_1_39554_pos9169	5.95539	5.07705e-11	7.95223e-08	0.0304746
scaffold393_size142551_pos31668	5.95525	5.08229e-11	7.95917e-08	0.0407924
scaffold1225_size84558_pos8637	5.95514	5.08663e-11	7.96377e-08	0.0131844
scaffold2967_size45915_pos22923	5.95513	5.08687e-11	7.96377e-08	0.0122426
scaffold1537_size74421_pos46680	5.95484	5.098e-11	7.97817e-08	0.0159124
scaffold675_size114331_pos43714	5.95482	5.09852e-11	7.97817e-08	0.0109864
scaffold675_size114331_pos43716	5.95482	5.09852e-11	7.97817e-08	0.0109864
scaffold1379_size78915_pos33839	5.95478	5.10036e-11	7.9792e-08	0.00669861
scaffold3241_size42397_pos26500	5.95476	5.10081e-11	7.9792e-08	0.0265911
scaffold630_size117877_pos87038	-5.95447	5.11181e-11	7.99512e-08	-0.0411589
scaffold9452_size7288_pos2485	5.95441	5.11433e-11	7.99778e-08	0.00970622
scaffold1156_size87337_pos52788	5.95418	5.12304e-11	8.01012e-08	0.0398407
scaffold182_size188830_pos6199	5.95382	5.13649e-11	8.02985e-08	0.0326431
scaffold94_size237709_pos140555	5.95364	5.1433e-11	8.03922e-08	0.0165154
scaffold1516_size75211_19833_75211_pos4283	5.95347	5.15009e-11	8.04853e-08	0.0128499
scaffold4326_size30616_pos14535	5.95338	5.15323e-11	8.05215e-08	0.0095081
scaffold3702_size36361_pos32690	5.95329	5.15673e-11	8.05633e-08	0.0213875
scaffold2869_size47224_pos11456	5.95321	5.15979e-11	8.05983e-08	0.0255674
scaffold672_size114694_pos79551	5.95284	5.17411e-11	8.08089e-08	0.0146359
scaffold3598_size37785_pos8548	5.95238	5.19172e-11	8.1071e-08	0.0220658
scaffold5634_size21456_pos8681	5.95225	5.19655e-11	8.11334e-08	0.0157055
scaffold7320_size13514_pos737	5.95177	5.21527e-11	8.14126e-08	0.0240549
scaffold7682_size12195_pos11810	5.95158	5.22246e-11	8.15118e-08	0.017111
scaffold11_size401640_1_300415_pos41158	5.95115	5.23919e-11	8.17599e-08	0.0217821
scaffold941_size97180_pos44239	5.95105	5.24296e-11	8.18056e-08	0.0301815
scaffold4510_size29055_pos3712	5.95073	5.25529e-11	8.19849e-08	0.034982
scaffold139_size209393_pos52971	5.9507	5.25661e-11	8.19924e-08	0.0159253
scaffold2750_size48924_pos43513	5.95022	5.27517e-11	8.22687e-08	0.0215526
scaffold1756_size69029_pos28361	5.95006	5.28136e-11	8.23518e-08	0.0171953
scaffold1470_size76453_pos66487	5.95004	5.28219e-11	8.23518e-08	0.0193141
scaffold9642_size6882_pos4414	5.94966	5.2972e-11	8.25727e-08	0.0282209
scaffold1125_size89212_pos63191	5.94951	5.30314e-11	8.2652e-08	0.0268355
scaffold7985_size11139_pos9828	5.94894	5.32562e-11	8.29892e-08	0.0151431
scaffold1525_size74924_pos29187	5.94861	5.33841e-11	8.31752e-08	0.0184722
scaffold2102_size61139_pos13395	5.94856	5.34063e-11	8.31965e-08	0.012072
scaffold102_size228633_pos188065	5.94842	5.346e-11	8.32669e-08	0.0429543
scaffold549_size124451_pos62525	5.9483	5.35079e-11	8.33281e-08	0.0237985
scaffold1069_size91643_pos33326	5.94801	5.36237e-11	8.34952e-08	0.0138565
scaffold180_size190026_pos156591	5.94795	5.36463e-11	8.3517e-08	0.0239078
scaffold100_size230570_pos131285	5.94773	5.37346e-11	8.36411e-08	0.0346599
scaffold977_size95270_pos72108	5.94768	5.37544e-11	8.36513e-08	0.0200489
scaffold2867_size47254_pos22344	5.94767	5.37583e-11	8.36513e-08	0.0149885
scaffold6467_size17152_pos12541	5.94741	5.38631e-11	8.3786e-08	0.0382628
scaffold305_size158791_pos74899	5.94739	5.38707e-11	8.3786e-08	0.0136315
scaffold652_size116366_pos93476	5.94739	5.38707e-11	8.3786e-08	0.0136315
scaffold50_size292063_pos138004	5.94733	5.38919e-11	8.38057e-08	0.0109851
scaffold144_size206667_pos171295	5.94724	5.39288e-11	8.38497e-08	0.0133325
scaffold456_size134171_pos120339	5.94715	5.39666e-11	8.3895e-08	0.0150106
scaffold2237_size57994_pos47753	5.9469	5.40627e-11	8.40311e-08	0.00958807
scaffold420_size138482_pos63559	5.94679	5.41084e-11	8.40878e-08	0.0282417
scaffold5256_size23893_pos7204	5.94677	5.41164e-11	8.40878e-08	0.0147925
scaffold2860_size47319_pos18029	5.94638	5.42716e-11	8.43155e-08	0.0132154
scaffold1225_size84558_pos13551	5.9462	5.43442e-11	8.44148e-08	0.0136781
scaffold826_size104429_pos71701	5.94587	5.44779e-11	8.46019e-08	0.0116925
scaffold315_size154866_pos84342	5.94582	5.45001e-11	8.46019e-08	0.013774
scaffold315_size154866_pos84343	5.94582	5.45001e-11	8.46019e-08	0.013774
scaffold36_size317712_pos143072	5.94581	5.45028e-11	8.46019e-08	0.0254636
scaffold962_size96023_pos67397	5.9458	5.4508e-11	8.46019e-08	0.0211371
scaffold112_size225157_pos121493	5.94563	5.45735e-11	8.469e-08	0.0182166
scaffold1337_size80625_pos18441	5.94549	5.4631e-11	8.47658e-08	0.0412271
scaffold1659_size71315_pos46128	5.94526	5.47257e-11	8.48918e-08	0.0149197
scaffold230_size174468_pos131740	5.94525	5.47296e-11	8.48918e-08	0.0234842
scaffold1969_size63986_pos8779	5.9452	5.47477e-11	8.49064e-08	0.0318459
scaffold18781_size1157_pos597	5.945	5.48277e-11	8.50169e-08	0.015773
scaffold13380_size2010_pos397	5.94483	5.48966e-11	8.51102e-08	0.0394615
scaffold168_size196903_pos158446	5.9446	5.49924e-11	8.52451e-08	0.0193941
scaffold778_size107204_pos84197	5.94444	5.50579e-11	8.53332e-08	0.00695221
scaffold526_size144580_pos99661	5.94427	5.51261e-11	8.54252e-08	0.0143977
scaffold2049_size62213_1_44425_pos15947	5.94418	5.51625e-11	8.54681e-08	0.0117657
scaffold2975_size45802_pos38410	5.9436	5.53981e-11	8.58195e-08	0.0209217
scaffold248_size167209_1_120425_pos78852	5.94289	5.56931e-11	8.62627e-08	0.03885
scaffold644_size116752_pos9490	5.94281	5.57247e-11	8.62843e-08	0.00901438
scaffold9261_size7641_pos486	5.94281	5.57247e-11	8.62843e-08	0.00901438
scaffold3045_size45073_pos11831	5.94268	5.57793e-11	8.63551e-08	0.0310437
scaffold1810_size67457_pos20336	5.94264	5.57959e-11	8.63671e-08	0.0490344
scaffold91_size238995_1_222219_pos100383	5.94208	5.60261e-11	8.67097e-08	0.0257969
scaffold5613_size21594_6026_21594_pos14456	5.94202	5.60527e-11	8.67333e-08	0.0217604
scaffold2753_size48908_1_9523_pos2446	5.942	5.60591e-11	8.67333e-08	0.01806
scaffold355_size148869_92492_148869_pos41966	5.94198	5.60686e-11	8.67341e-08	0.00906988
scaffold1_size1318325_1_614794_pos351746	5.94161	5.62188e-11	8.69527e-08	0.0406256
scaffold1500_size75795_pos61992	5.94151	5.62643e-11	8.70093e-08	0.0246148
scaffold1323_size81048_pos43543	5.94134	5.63351e-11	8.71049e-08	0.0231317
scaffold63_size266567_pos220168	5.94102	5.64673e-11	8.72941e-08	0.0132399
scaffold1947_size64528_18478_64528_pos18575	5.941	5.64753e-11	8.72941e-08	0.0163993
scaffold3421_size40045_pos32603	5.94087	5.65279e-11	8.73615e-08	0.00960551
scaffold648_size116551_pos23544	5.94075	5.65779e-11	8.74249e-08	0.0392967
scaffold5562_size21933_pos16749	5.94056	5.66589e-11	8.75362e-08	0.0155463
scaffold767_size107752_pos66794	5.94049	5.66882e-11	8.75677e-08	0.0157084
scaffold1385_size78724_1_52554_pos1946	5.94046	5.67018e-11	8.75748e-08	0.0123343
scaffold845_size102742_pos91012	5.94022	5.6802e-11	8.76879e-08	0.0127884
scaffold3931_size34189_pos25324	5.94022	5.6802e-11	8.76879e-08	0.0127884
scaffold4208_size31651_pos6878	5.94022	5.6802e-11	8.76879e-08	0.0127884
scaffold1970_size63966_pos18834	5.94012	5.68434e-11	8.77379e-08	0.0154837
scaffold1049_size92465_pos30797	5.93978	5.6988e-11	8.79472e-08	0.0333508
scaffold21_size350315_70730_300271_pos157054	5.93975	5.70002e-11	8.7952e-08	0.0123561
scaffold793_size106575_pos10427	5.93945	5.71257e-11	8.81317e-08	0.0275682
scaffold550_size124390_pos14464	5.93938	5.71546e-11	8.81625e-08	0.0172479
scaffold1245_size83694_pos80107	5.93933	5.71777e-11	8.81841e-08	0.0213476
scaffold1888_size65732_pos27368	5.93908	5.72829e-11	8.83323e-08	0.0130007
scaffold1225_size84558_pos44570	5.93881	5.73958e-11	8.84925e-08	0.01202
scaffold1651_size71546_pos36221	5.93873	5.7429e-11	8.85297e-08	0.0177165
scaffold100_size230570_pos31175	5.93869	5.7446e-11	8.85418e-08	0.0503598
scaffold105_size227800_pos178540	5.9385	5.75289e-11	8.86136e-08	0.00858771
scaffold855_size102310_pos88990	5.9385	5.75289e-11	8.86136e-08	0.00858771
scaffold2429_size54186_pos12000	5.9385	5.75289e-11	8.86136e-08	0.00858771
scaffold4928_size26004_pos17869	5.9385	5.75289e-11	8.86136e-08	0.00858771
scaffold45_size303955_1_220305_pos130713	5.93847	5.75404e-11	8.86173e-08	0.00977497
scaffold603_size119737_pos34406	5.93807	5.77106e-11	8.88484e-08	0.0440634
scaffold603_size119737_pos34407	5.93807	5.77106e-11	8.88484e-08	0.0440634
scaffold649_size127313_1_116542_pos108926	5.93804	5.77219e-11	8.88484e-08	0.0130177
scaffold61_size271269_pos32852	5.93803	5.77269e-11	8.88484e-08	0.011711
scaffold58_size280577_pos240227	5.93789	5.77882e-11	8.89287e-08	0.0167371
scaffold5215_size24154_pos9785	5.93767	5.788e-11	8.90491e-08	0.0382197
scaffold7677_size12215_pos3039	5.93766	5.78847e-11	8.90491e-08	0.015773
scaffold1131_size88916_pos21390	5.93755	5.79321e-11	8.9108e-08	0.0148407
scaffold349_size149880_pos84530	5.93733	5.80288e-11	8.92302e-08	0.0164192
scaffold105_size227800_pos178378	5.93731	5.80351e-11	8.92302e-08	0.0226476
scaffold151_size202076_pos144351	5.9373	5.8039e-11	8.92302e-08	0.0216703
scaffold2840_size47634_pos34884	5.9372	5.80834e-11	8.92844e-08	0.0169881
scaffold1312_size81487_6789_81487_pos23070	5.937	5.81681e-11	8.94005e-08	0.0151398
scaffold2614_size50924_pos33573	5.93687	5.82252e-11	8.94741e-08	0.0211945
scaffold661_size115971_pos56779	5.93643	5.84155e-11	8.97525e-08	0.0123973
scaffold1_size1318325_1_614794_pos291720	5.93632	5.8462e-11	8.98027e-08	0.0148215
scaffold2157_size59740_pos37219	5.93631	5.84667e-11	8.98027e-08	0.0500335
scaffold218_size179080_115100_179080_pos56055	5.93574	5.87137e-11	9.01681e-08	0.0266665
scaffold956_size96337_pos74700	5.9356	5.8773e-11	9.02313e-08	0.0126796
scaffold2453_size53726_1_29838_pos24573	5.9356	5.87734e-11	9.02313e-08	0.0149849
scaffold20215_size616_pos271	5.93537	5.8872e-11	9.03685e-08	0.0401257
scaffold7367_size13354_pos8055	5.93526	5.89192e-11	9.04266e-08	0.0259916
scaffold15756_size1508_pos1170	5.93499	5.90382e-11	9.0595e-08	0.0267398
scaffold7314_size13559_pos7558	5.93462	5.92009e-11	9.07973e-08	0.00857088
scaffold385_size142932_pos139430	5.9346	5.92072e-11	9.07973e-08	0.0110596
scaffold804_size105631_pos62441	5.9346	5.92072e-11	9.07973e-08	0.0110596
scaffold1361_size79670_pos31778	5.9346	5.92072e-11	9.07973e-08	0.0221193
scaffold4097_size32527_pos11616	5.9345	5.92529e-11	9.08529e-08	0.00832928
scaffold4223_size31536_pos11320	5.93438	5.93052e-11	9.09188e-08	0.027174
scaffold3211_size42705_pos21401	5.93387	5.95278e-11	9.12458e-08	0.00996252
scaffold186_size188205_pos119214	5.93366	5.96194e-11	9.13574e-08	0.0167023
scaffold428_size137564_pos69780	5.93366	5.96194e-11	9.13574e-08	0.0167023
scaffold354_size148934_pos94483	5.93343	5.9721e-11	9.14988e-08	0.0155666
scaffold756_size108537_pos76960	5.93309	5.98696e-11	9.17121e-08	0.0294286
scaffold4845_size26679_pos19420	5.93304	5.98959e-11	9.1738e-08	0.0112895
scaffold1978_size63763_pos21169	5.93288	5.99628e-11	9.18116e-08	0.00897031
scaffold6626_size16413_pos13182	5.93288	5.99628e-11	9.18116e-08	0.00897031
scaffold300_size156971_pos27712	5.93273	6.00322e-11	9.19034e-08	0.0155977
scaffold7741_size11939_pos10670	5.93249	6.01372e-11	9.20496e-08	0.0425886
scaffold50_size292063_pos40894	5.93231	6.02179e-11	9.21493e-08	0.0131426
scaffold1731_size69636_pos41635	5.9323	6.02212e-11	9.21493e-08	0.0500963
scaffold46_size302327_32579_302327_pos70597	5.93174	6.04698e-11	9.25152e-08	0.018282
scaffold669_size114983_pos40999	5.93155	6.05547e-11	9.26306e-08	0.0237321
scaffold14371_size1744_pos1548	5.93152	6.05682e-11	9.26367e-08	0.0120916
scaffold2362_size55314_pos27490	5.93133	6.06535e-11	9.27526e-08	0.0227214
scaffold3086_size44481_pos26301	5.93118	6.07193e-11	9.28387e-08	0.0394408
scaffold285_size159522_1_147697_pos138862	5.93097	6.0817e-11	9.29734e-08	0.0422967
scaffold191_size186831_pos56712	5.93049	6.10298e-11	9.32842e-08	0.010178
scaffold6242_size18241_pos6574	5.93035	6.10921e-11	9.33648e-08	0.0185888
scaffold405_size140739_pos52261	5.93032	6.1106e-11	9.33714e-08	0.0238725
scaffold968_size95684_pos46580	5.93025	6.1138e-11	9.34056e-08	0.018772
scaffold12012_size2980_pos1288	5.93019	6.11678e-11	9.34365e-08	0.0141773
scaffold2152_size59835_pos37903	5.92992	6.12896e-11	9.36079e-08	0.00742871
scaffold695_size112952_18143_112952_pos61301	5.92981	6.13369e-11	9.36654e-08	0.0352832
scaffold202_size183598_pos162772	5.92967	6.14023e-11	9.37506e-08	0.0189057
scaffold1286_size82177_pos47295	5.92946	6.1495e-11	9.38775e-08	0.0123398
scaffold12927_size2198_pos1954	-5.9293	6.157e-11	9.39537e-08	-0.0184321
scaffold56_size282508_1_148904_pos59330	5.92929	6.15738e-11	9.39537e-08	0.00665624
scaffold70_size256905_pos42523	5.92929	6.15738e-11	9.39537e-08	0.0123616
scaffold396_size141525_pos86148	5.92907	6.16738e-11	9.40915e-08	0.0583299
scaffold2487_size53095_pos16920	5.92867	6.18574e-11	9.43569e-08	0.0217875
scaffold5144_size24611_pos7788	5.92863	6.18722e-11	9.43647e-08	0.0193759
scaffold2646_size50479_pos16740	5.92821	6.20665e-11	9.46463e-08	0.0145706
scaffold1912_size65165_16962_65165_pos15759	5.92818	6.2081e-11	9.46535e-08	0.0174985
scaffold673_size114583_pos111721	5.92797	6.21764e-11	9.47842e-08	0.0138086
scaffold617_size118679_pos23661	5.92791	6.22058e-11	9.48142e-08	0.029887
scaffold1366_size79533_pos33935	5.92778	6.2265e-11	9.48897e-08	0.0333121
scaffold430_size137349_pos8431	5.92769	6.23049e-11	9.49355e-08	0.0171542
scaffold2499_size52897_pos29014	5.92752	6.23828e-11	9.50394e-08	0.0108655
scaffold19235_size1093_pos640	5.92733	6.24689e-11	9.51557e-08	0.0208921
scaffold405_size140739_pos13250	5.92712	6.25685e-11	9.52925e-08	0.0139661
scaffold746_size109302_pos89933	5.92687	6.26824e-11	9.54511e-08	0.0118477
scaffold1235_size84107_pos80970	5.92637	6.29143e-11	9.57893e-08	0.0178722
scaffold974_size95499_pos40163	5.92633	6.29328e-11	9.58025e-08	0.0101851
scaffold5_size532232_pos539	5.9261	6.3041e-11	9.59522e-08	0.00951571
scaffold368_size146514_pos113884	5.92584	6.31602e-11	9.61186e-08	0.0231087
scaffold232_size173931_pos21939	5.9258	6.31791e-11	9.61235e-08	0.0236493
scaffold2_size711759_166492_711759_pos394830	5.92579	6.31831e-11	9.61235e-08	0.0438844
scaffold1979_size63747_pos53179	5.92556	6.32891e-11	9.62697e-08	0.017011
scaffold1961_size64168_pos52399	5.92548	6.33286e-11	9.63148e-08	0.0434968
scaffold2921_size46313_pos33817	5.9253	6.34108e-11	9.64248e-08	0.0240937
scaffold759_size108388_pos45881	5.92493	6.35841e-11	9.66733e-08	0.0261776
scaffold2792_size48289_pos30401	5.92489	6.36027e-11	9.66864e-08	0.0247658
scaffold886_size100436_pos29456	5.92476	6.36652e-11	9.67664e-08	0.0250187
scaffold3644_size37199_pos10657	5.9247	6.36931e-11	9.67936e-08	0.0236067
scaffold5358_size23260_pos11204	5.92456	6.37573e-11	9.68761e-08	0.0167511
scaffold2780_size48495_pos31395	5.92443	6.38196e-11	9.69407e-08	0.0243606
scaffold2780_size48495_pos31396	5.92443	6.38196e-11	9.69407e-08	0.0243606
scaffold15480_size1548_pos988	-5.92437	6.38462e-11	9.6966e-08	-0.021207
scaffold3170_size43374_pos19337	5.92431	6.38752e-11	9.69948e-08	0.020978
scaffold94_size237709_pos6578	5.92405	6.40001e-11	9.71694e-08	0.0183306
scaffold876_size100816_pos98483	5.92369	6.41679e-11	9.7409e-08	0.0207838
scaffold649_size127313_1_116542_pos31798	5.92341	6.43019e-11	9.75973e-08	0.0302924
scaffold3446_size39742_pos18322	5.92323	6.43868e-11	9.77109e-08	0.0764896
scaffold1743_size69378_pos11711	-5.92305	6.44729e-11	9.78262e-08	-0.0123406
scaffold2620_size50831_pos6849	5.92256	6.47058e-11	9.81645e-08	0.0158295
scaffold404_size140762_1_125728_pos70568	5.92253	6.47176e-11	9.81671e-08	0.0103636
scaffold1489_size76083_pos44628	5.9225	6.47353e-11	9.81786e-08	0.0105191
scaffold2226_size58222_pos6821	5.92227	6.48459e-11	9.8331e-08	0.011708
scaffold408_size139911_pos125189	5.92212	6.49155e-11	9.84214e-08	0.0131198
scaffold1307_size81652_pos61978	5.92197	6.49894e-11	9.85181e-08	0.0292597
scaffold5829_size20406_pos7425	5.92185	6.50446e-11	9.85864e-08	0.0100936
scaffold4514_size29048_pos1671	5.92146	6.52333e-11	9.88569e-08	0.0272276
scaffold1108_size89767_pos12924	5.92137	6.52752e-11	9.89052e-08	0.0650651
scaffold6231_size18306_pos14967	5.92112	6.53961e-11	9.9073e-08	0.0157233
scaffold6577_size16667_pos3773	5.92062	6.56344e-11	9.94186e-08	0.0396254
scaffold650_size116486_pos91013	5.92054	6.56737e-11	9.94626e-08	0.0185267
scaffold533_size126451_pos89880	5.92046	6.57133e-11	9.95023e-08	0.0149736
scaffold2834_size47706_pos36852	5.92045	6.57203e-11	9.95023e-08	0.0592114
scaffold961_size96096_1_81079_pos68497	5.92038	6.57522e-11	9.9518e-08	0.0159608
scaffold872_size101164_pos21851	5.92038	6.57543e-11	9.9518e-08	0.0476353
scaffold141_size208362_pos196506	5.92036	6.57613e-11	9.9518e-08	0.0218342
scaffold977_size95270_pos19744	5.92016	6.58596e-11	9.96513e-08	0.0122408
scaffold14_size387039_pos331126	5.91988	6.59941e-11	9.98393e-08	0.011665
scaffold2_size711759_33708_159261_pos33813	5.91962	6.61237e-11	9.98667e-08	0.00893115
scaffold51_size290317_1_234489_pos167457	5.91962	6.61237e-11	9.98667e-08	0.00893115
scaffold247_size167482_11107_167482_pos34121	5.91962	6.61237e-11	9.98667e-08	0.00893115
scaffold2107_size60955_pos42311	5.91962	6.61237e-11	9.98667e-08	0.00893115
scaffold3159_size43546_pos39016	5.91962	6.61237e-11	9.98667e-08	0.00893115
scaffold201_size183890_pos43516	5.91961	6.61249e-11	9.98667e-08	0.00829321
scaffold222_size177912_pos39707	5.91961	6.61249e-11	9.98667e-08	0.00829321
scaffold293_size158015_pos102795	5.91961	6.61249e-11	9.98667e-08	0.00829321
scaffold5495_size22383_pos21871	5.91961	6.61249e-11	9.98667e-08	0.00829321
scaffold6004_size19467_pos6003	5.91961	6.61249e-11	9.98667e-08	0.00829321
scaffold7567_size12671_pos10882	5.91961	6.61249e-11	9.98667e-08	0.00829321
scaffold625_size118110_pos56389	5.91954	6.61592e-11	9.99031e-08	0.0100344
scaffold1809_size67464_pos8872	5.9193	6.62775e-11	1.00066e-07	0.02723
scaffold3446_size39742_pos18134	5.91916	6.63441e-11	1.00151e-07	0.0598166
scaffold127_size215386_pos91313	5.91899	6.64278e-11	1.00262e-07	0.0110185
scaffold3159_size43546_pos15555	5.91887	6.64874e-11	1.00336e-07	0.0345041
scaffold498_size129865_1_81207_pos41055	5.91869	6.65784e-11	1.00457e-07	0.0334118
scaffold1469_size76456_pos53690	5.91867	6.65878e-11	1.00457e-07	0.0169361
scaffold14371_size1744_pos225	5.91833	6.6754e-11	1.00684e-07	0.00948211
scaffold321_size153802_79022_136139_pos39436	5.91832	6.67588e-11	1.00684e-07	0.0157498
scaffold2130_size60341_pos17729	5.91808	6.68737e-11	1.00841e-07	0.029652
scaffold2045_size62248_pos41564	5.91783	6.69996e-11	1.01016e-07	0.0255131
scaffold1897_size65546_9498_65546_pos55599	5.91773	6.70501e-11	1.01076e-07	0.0114952
scaffold2313_size77643_pos72662	5.91768	6.70729e-11	1.01095e-07	0.0129019
scaffold564_size123081_pos47439	5.91765	6.70897e-11	1.01105e-07	0.00680288
scaffold3503_size39098_pos36094	5.91755	6.71391e-11	1.01164e-07	0.0216031
scaffold6664_size16258_pos14929	5.91695	6.74362e-11	1.01595e-07	0.0175155
scaffold226_size175911_pos66891	5.91673	6.75422e-11	1.01724e-07	0.0169673
scaffold226_size175911_pos66892	5.91673	6.75422e-11	1.01724e-07	0.0169673
scaffold6851_size15480_pos14507	5.9166	6.76092e-11	1.01809e-07	0.016907
scaffold1350_size80182_pos34760	5.91595	6.7933e-11	1.02281e-07	0.0173443
scaffold1377_size78960_pos45941	5.91578	6.8017e-11	1.02388e-07	0.0111559
scaffold159_size199484_pos60406	5.9155	6.81576e-11	1.02388e-07	0.0160206
scaffold116_size222397_pos123382	5.9155	6.81591e-11	1.02388e-07	0.0126291
scaffold155_size201447_pos64083	5.9155	6.81591e-11	1.02388e-07	0.0126291
scaffold1832_size66883_pos48065	5.9155	6.81591e-11	1.02388e-07	0.0126291
scaffold4821_size26849_15396_26849_pos4406	5.9155	6.81591e-11	1.02388e-07	0.0126291
scaffold114_size223421_pos138366	5.91549	6.81616e-11	1.02388e-07	0.011727
scaffold133_size211461_pos31188	5.91549	6.81616e-11	1.02388e-07	0.011727
scaffold620_size118483_pos102855	5.91549	6.81616e-11	1.02388e-07	0.011727
scaffold1062_size92010_53938_84286_pos5643	5.91549	6.81616e-11	1.02388e-07	0.011727
scaffold1101_size89981_pos81321	5.91549	6.81616e-11	1.02388e-07	0.011727
scaffold2021_size62953_pos11876	5.91549	6.81616e-11	1.02388e-07	0.011727
scaffold2422_size54326_pos27204	5.91549	6.81616e-11	1.02388e-07	0.011727
scaffold3520_size38820_pos6616	5.91549	6.81616e-11	1.02388e-07	0.011727
scaffold19307_size1081_pos171	5.91549	6.81616e-11	1.02388e-07	0.011727
scaffold7898_size11411_pos5488	5.91528	6.82679e-11	1.02532e-07	0.0169746
scaffold345_size150338_pos87973	5.91523	6.82923e-11	1.02552e-07	0.0254531
scaffold2035_size62512_pos51607	5.91501	6.84019e-11	1.02701e-07	0.0277076
scaffold668_size115247_pos24354	5.91389	6.89717e-11	1.03541e-07	0.0613568
scaffold2864_size47282_pos26251	5.91379	6.90194e-11	1.03597e-07	0.0386647
scaffold1412_size78034_pos75086	5.91375	6.90424e-11	1.03607e-07	0.0267864
scaffold580_size121306_pos36964	5.91373	6.90532e-11	1.03607e-07	0.0153106
scaffold422_size138229_pos44566	5.91372	6.90582e-11	1.03607e-07	0.0418209
scaffold7684_size12192_pos2603	5.91355	6.91419e-11	1.03717e-07	0.0263629
scaffold2784_size48387_pos37378	5.91342	6.92065e-11	1.03797e-07	0.0543025
scaffold87_size242295_pos202506	5.9134	6.92179e-11	1.03799e-07	0.0117714
scaffold3_size573480_1_44923_pos6590	5.91326	6.9292e-11	1.03893e-07	0.0307724
scaffold2530_size52496_pos22980	5.91324	6.93024e-11	1.03893e-07	0.0069975
scaffold2362_size55314_pos16494	5.91314	6.93523e-11	1.03952e-07	0.0252068
scaffold10722_size4995_pos2607	5.91299	6.94262e-11	1.04047e-07	0.00968295
scaffold28_size330267_1_203878_pos116480	5.91287	6.949e-11	1.04114e-07	0.0144952
scaffold746_size109302_pos66017	5.91286	6.94924e-11	1.04114e-07	0.0134598
scaffold1784_size68362_pos21872	5.91284	6.9506e-11	1.04118e-07	0.0235781
scaffold3679_size36762_pos13881	5.9128	6.95236e-11	1.04129e-07	0.0137596
scaffold2303_size56450_pos25291	5.91259	6.96345e-11	1.04279e-07	0.00947223
scaffold195_size186312_1_180072_pos117817	5.912	6.99336e-11	1.04711e-07	0.0128785
scaffold627_size118001_pos66543	5.91195	6.99633e-11	1.04739e-07	0.0148811
scaffold205_size182689_pos121087	5.91184	7.00164e-11	1.04803e-07	0.0306176
scaffold1485_size76128_pos74230	5.91149	7.01956e-11	1.05055e-07	0.0165408
scaffold1181_size86585_pos14442	5.91124	7.03285e-11	1.05229e-07	0.0327714
scaffold4610_size28336_pos20072	5.91123	7.03337e-11	1.05229e-07	0.0160003
scaffold624_size118226_15559_118226_pos62559	5.91107	7.04164e-11	1.05337e-07	0.0424024
scaffold3900_size34502_pos26431	5.91093	7.04902e-11	1.05431e-07	0.0237426
scaffold423_size138059_pos107249	5.9103	7.0816e-11	1.05902e-07	0.0272366
scaffold1081_size90853_pos26154	5.91002	7.09604e-11	1.06102e-07	0.0196716
scaffold2051_size62188_pos57907	5.90997	7.09851e-11	1.06122e-07	0.0238819
scaffold8494_size9642_pos448	5.9099	7.10258e-11	1.06149e-07	0.0139961
scaffold587_size120928_pos38912	5.90989	7.10311e-11	1.06149e-07	0.0274389
scaffold3217_size42643_pos10705	5.90988	7.10353e-11	1.06149e-07	0.0168128
scaffold1094_size90405_pos82958	5.90978	7.10881e-11	1.06211e-07	0.00925437
scaffold2012_size63111_pos10725	5.9097	7.11265e-11	1.06251e-07	0.0138292
scaffold101_size229544_1_159998_pos80224	5.90968	7.11368e-11	1.06251e-07	0.0175662
scaffold1775_size68526_pos40032	5.90964	7.11615e-11	1.06272e-07	0.0397539
scaffold112_size225157_pos97284	5.90937	7.12995e-11	1.06429e-07	0.0167705
scaffold1117_size89475_pos55681	5.90935	7.13137e-11	1.06429e-07	0.0151037
scaffold1784_size68362_pos47098	5.90934	7.13186e-11	1.06429e-07	0.012637
scaffold244_size168921_1_62419_pos59576	5.90933	7.1321e-11	1.06429e-07	0.0117343
scaffold1902_size65392_25077_65392_pos5702	5.90933	7.1321e-11	1.06429e-07	0.0117343
scaffold9500_size7186_pos543	5.90912	7.14306e-11	1.06576e-07	0.0159818
scaffold378_size143965_pos13355	5.90898	7.15048e-11	1.0667e-07	0.00998027
scaffold163_size198978_pos51468	5.90886	7.15696e-11	1.06751e-07	0.0273189
scaffold2039_size62452_1_39554_pos9589	5.90845	7.1787e-11	1.07058e-07	0.031119
scaffold2935_size46204_pos11589	5.90827	7.18787e-11	1.07179e-07	0.035556
scaffold2088_size61392_pos54004	5.90817	7.19341e-11	1.07245e-07	0.0226964
scaffold5582_size21826_pos879	5.90809	7.19773e-11	1.07277e-07	0.00627015
scaffold9825_size6516_pos2249	5.90809	7.19773e-11	1.07277e-07	0.00627015
scaffold5_size532232_pos65748	5.90791	7.20705e-11	1.07399e-07	0.0113243
scaffold70_size256905_pos112571	5.90786	7.20943e-11	1.07418e-07	0.0185283
scaffold4409_size29994_pos23401	5.90778	7.21393e-11	1.07469e-07	0.0134822
scaffold306_size155591_pos80657	5.90754	7.22683e-11	1.07624e-07	0.0111612
scaffold857_size102166_pos91843	5.90754	7.22683e-11	1.07624e-07	0.0111612
scaffold8153_size10570_pos6012	5.90752	7.22762e-11	1.07624e-07	0.0132687
scaffold1225_size84558_pos53841	5.90748	7.23002e-11	1.07643e-07	0.0196888
scaffold2556_size52052_pos20988	5.90723	7.24307e-11	1.07821e-07	0.00987888
scaffold276_size161671_pos57327	5.90713	7.24818e-11	1.07872e-07	0.0138165
scaffold1775_size68526_pos29066	5.90712	7.24877e-11	1.07872e-07	0.056683
scaffold862_size101781_pos26148	5.90691	7.26036e-11	1.08028e-07	0.0144637
scaffold579_size121641_10562_121641_pos106142	5.90674	7.26914e-11	1.08143e-07	0.0222658
scaffold1036_size92860_pos43496	5.90668	7.27219e-11	1.08172e-07	0.0180246
scaffold24_size335665_pos12671	5.9063	7.29286e-11	1.08446e-07	0.0348391
scaffold24_size335665_pos12673	5.9063	7.29286e-11	1.08446e-07	0.0348391
scaffold4833_size26744_pos17845	5.90625	7.29569e-11	1.08471e-07	0.0363697
scaffold311_size155266_pos42042	5.90519	7.35237e-11	1.09298e-07	0.0284356
scaffold905_size99400_1_76891_pos52038	5.90507	7.35922e-11	1.09383e-07	0.0130933
scaffold1232_size84170_pos77219	5.90479	7.37404e-11	1.09586e-07	0.0148626
scaffold875_size100827_1_91235_pos10779	5.90474	7.3767e-11	1.09592e-07	0.0126984
scaffold4033_size33083_pos14946	5.90474	7.3767e-11	1.09592e-07	0.0126984
scaffold320_size153881_1_107725_pos1155	5.90441	7.39475e-11	1.09794e-07	0.00933399
scaffold818_size105104_pos94139	5.90441	7.39475e-11	1.09794e-07	0.00933399
scaffold3020_size45297_pos30505	5.90441	7.39475e-11	1.09794e-07	0.00933399
scaffold9545_size7079_pos5876	5.90441	7.39475e-11	1.09794e-07	0.00933399
scaffold67_size261632_pos231292	5.90434	7.39854e-11	1.09833e-07	0.0132168
scaffold1613_size72453_pos13304	5.90428	7.40163e-11	1.09862e-07	0.0363361
scaffold1571_size73509_pos14998	5.90404	7.41489e-11	1.10042e-07	0.0233999
scaffold1136_size88386_pos767	5.904	7.41686e-11	1.10055e-07	0.0311386
scaffold429_size137531_pos73206	5.90397	7.41842e-11	1.10058e-07	0.0117194
scaffold158_size199653_pos153243	5.90394	7.42027e-11	1.10058e-07	0.011354
scaffold32_size324727_pos168510	5.90394	7.42048e-11	1.10058e-07	0.0281018
scaffold591_size120700_pos6346	5.9039	7.42239e-11	1.1007e-07	0.0116545
scaffold139_size209393_pos38759	5.90374	7.43142e-11	1.10187e-07	0.0223466
scaffold465_size133453_pos58808	5.90346	7.44649e-11	1.10394e-07	0.0205891
scaffold93_size237894_pos160933	5.90291	7.47678e-11	1.10826e-07	0.0122814
scaffold2610_size50967_pos17214	5.90251	7.49891e-11	1.11137e-07	0.0493036
scaffold889_size100310_pos51663	5.90237	7.50633e-11	1.1123e-07	0.0288094
scaffold1653_size71498_pos7201	5.90173	7.54167e-11	1.11737e-07	0.0131711
scaffold11477_size3972_pos514	5.90164	7.5467e-11	1.11794e-07	0.0107799
scaffold293_size158015_pos37264	5.90106	7.57904e-11	1.12241e-07	0.0121127
scaffold5842_size20349_pos17894	5.90106	7.57914e-11	1.12241e-07	0.0101884
scaffold1062_size92010_1_53936_pos32352	5.90093	7.58625e-11	1.12329e-07	0.0167309
scaffold641_size116885_pos105589	5.90083	7.59163e-11	1.12392e-07	0.0157231
scaffold4513_size29052_pos4647	5.90076	7.5957e-11	1.12435e-07	0.0400303
scaffold100_size230570_pos193555	5.90032	7.62041e-11	1.12783e-07	0.0528037
scaffold415_size138668_1_77955_pos11864	5.90018	7.62822e-11	1.12882e-07	0.011957
scaffold433_size136961_1_59469_pos37426	5.90001	7.6377e-11	1.13005e-07	0.0421544
scaffold6697_size16145_pos4725	5.89973	7.65335e-11	1.13219e-07	0.0318015
scaffold1148_size87649_pos30959	5.89971	7.65446e-11	1.13219e-07	0.0139634
scaffold295_size157718_1_86129_pos33639	5.89965	7.65754e-11	1.13247e-07	0.0327942
scaffold34_size321243_pos132528	5.89954	7.66369e-11	1.13278e-07	0.0118107
scaffold2179_size59123_pos29000	5.89954	7.66369e-11	1.13278e-07	0.0118107
scaffold352_size149380_pos11834	5.89953	7.66427e-11	1.13278e-07	0.0177151
scaffold352_size149380_pos11835	5.89953	7.66427e-11	1.13278e-07	0.0177151
scaffold1938_size127852_65524_127852_pos46483	5.89937	7.67332e-11	1.13394e-07	0.0559726
scaffold195_size186312_1_180072_pos35082	5.89922	7.68188e-11	1.13504e-07	0.0111528
scaffold2245_size57916_pos5850	5.89881	7.70523e-11	1.13831e-07	0.024621
scaffold731_size110070_pos12468	5.89825	7.73712e-11	1.14285e-07	0.016603
scaffold46_size302327_32579_302327_pos157984	5.89743	7.78348e-11	1.14953e-07	0.0151882
scaffold698_size112777_pos26993	5.8972	7.79661e-11	1.15126e-07	0.0171354
scaffold3855_size35008_pos24791	5.89718	7.79755e-11	1.15126e-07	0.0103343
scaffold1588_size73118_pos63414	5.89679	7.82042e-11	1.15446e-07	0.0170124
scaffold10502_size5325_pos1950	5.8965	7.83701e-11	1.15673e-07	0.00630065
scaffold1179_size86596_pos65508	5.89625	7.85134e-11	1.1585e-07	0.00953464
scaffold3771_size35750_pos16704	5.89625	7.85134e-11	1.1585e-07	0.00953464
scaffold1994_size63442_pos41994	5.89604	7.86326e-11	1.16008e-07	0.00617053
scaffold2130_size60341_pos22052	5.89602	7.86471e-11	1.16012e-07	0.0187272
scaffold4421_size29885_pos14694	5.89571	7.88242e-11	1.16256e-07	0.0123899
scaffold306_size155591_pos37058	5.89561	7.88818e-11	1.16323e-07	0.055019
scaffold318_size154113_pos140647	5.89546	7.8968e-11	1.16432e-07	0.00739228
scaffold100_size230570_pos223284	5.89541	7.89995e-11	1.16461e-07	0.0385102
scaffold165_size198372_pos82010	5.89532	7.90489e-11	1.16516e-07	0.00994085
scaffold314_size154911_pos18560	5.89519	7.91239e-11	1.16594e-07	0.012405
scaffold11_size401640_1_300415_pos90862	5.89505	7.92064e-11	1.16594e-07	0.00894703
scaffold1168_size86887_pos7574	5.89505	7.92064e-11	1.16594e-07	0.00894703
scaffold4480_size29340_pos26335	5.89505	7.92064e-11	1.16594e-07	0.00894703
scaffold94_size237709_pos174104	5.89505	7.92078e-11	1.16594e-07	0.00830796
scaffold171_size194458_pos132678	5.89505	7.92078e-11	1.16594e-07	0.00830796
scaffold277_size161450_pos131209	5.89505	7.92078e-11	1.16594e-07	0.00830796
scaffold3311_size41526_pos31040	5.89505	7.92078e-11	1.16594e-07	0.00830796
scaffold438_size136552_pos81719	5.89504	7.92094e-11	1.16594e-07	0.0166159
scaffold4608_size28359_pos1725	5.89485	7.93243e-11	1.16746e-07	0.0522653
scaffold968_size95684_pos49291	5.89482	7.93404e-11	1.16752e-07	0.0323565
scaffold382_size143350_pos111923	5.89454	7.9503e-11	1.16973e-07	0.0292055
scaffold623_size118343_1_108361_pos39229	5.89444	7.95638e-11	1.17045e-07	0.0106718
scaffold867_size101431_pos78654	5.89425	7.96747e-11	1.17191e-07	0.0212002
scaffold386_size142867_77944_142867_pos36640	5.89416	7.97256e-11	1.17248e-07	0.0108966
scaffold3358_size70952_43011_70952_pos22599	5.89413	7.97446e-11	1.17258e-07	0.0129945
scaffold2372_size55209_pos16000	5.894	7.98173e-11	1.17347e-07	0.0157329
scaffold2610_size50967_pos913	5.89381	7.99317e-11	1.17498e-07	0.0817214
scaffold3182_size43197_1_26088_pos17371	5.89376	7.99602e-11	1.17522e-07	0.0377165
scaffold1343_size80501_pos47131	5.89371	7.99867e-11	1.17543e-07	0.0387401
scaffold4607_size28364_pos26822	5.89343	8.01511e-11	1.17767e-07	0.00982193
scaffold72_size256570_pos231561	5.8928	8.05214e-11	1.18293e-07	0.0221054
scaffold8295_size10147_pos9148	5.89268	8.05921e-11	1.18376e-07	0.0188101
scaffold1754_size69042_pos43045	5.89267	8.06018e-11	1.18376e-07	0.031605
scaffold600_size120342_pos67532	5.89251	8.06943e-11	1.18494e-07	0.00734523
scaffold5409_size22911_pos6663	5.89229	8.08238e-11	1.18666e-07	0.021821
scaffold311_size155266_pos26391	5.89205	8.09656e-11	1.18857e-07	0.0375531
scaffold1190_size86003_pos66746	5.89192	8.10446e-11	1.18955e-07	0.011948
scaffold191_size186831_pos124391	5.89158	8.12485e-11	1.19236e-07	0.0128751
scaffold2187_size58942_pos7250	5.89138	8.13662e-11	1.19374e-07	0.0157414
scaffold784_size106860_pos61468	5.89138	8.13674e-11	1.19374e-07	0.0267769
scaffold377_size144185_pos120124	5.89136	8.13813e-11	1.19375e-07	0.0235784
scaffold2131_size60329_pos42841	5.89134	8.13919e-11	1.19375e-07	0.0114233
scaffold392_size142572_pos133899	5.89116	8.14981e-11	1.19512e-07	0.0199348
scaffold390_size142647_pos94293	-5.89113	8.15176e-11	1.19523e-07	-0.020497
scaffold497_size129996_pos83179	5.89107	8.15494e-11	1.19552e-07	0.0182634
scaffold4161_size32018_pos18923	5.89077	8.17339e-11	1.19804e-07	0.0128683
scaffold48_size294768_pos263106	5.8905	8.18923e-11	1.20018e-07	0.0127165
scaffold149_size203641_pos112913	5.89042	8.1938e-11	1.20067e-07	0.0133955
scaffold200_size184529_pos27347	5.89008	8.21429e-11	1.20331e-07	0.0125786
scaffold2157_size59740_pos7498	5.89008	8.21429e-11	1.20331e-07	0.0125786
scaffold409_size139795_pos95811	5.8894	8.25576e-11	1.20908e-07	0.0159284
scaffold1542_size74277_5246_74277_pos3838	5.88939	8.25616e-11	1.20908e-07	0.0269953
scaffold458_size133915_pos106988	5.88931	8.26091e-11	1.2096e-07	0.0166065
scaffold118_size222055_pos71766	5.88928	8.26308e-11	1.20973e-07	0.0174704
scaffold1538_size74372_pos37493	5.88904	8.27718e-11	1.21161e-07	0.00964996
scaffold158_size199653_pos4616	-5.88884	8.28926e-11	1.2132e-07	-0.0277882
scaffold3841_size35101_pos25634	5.88848	8.3117e-11	1.2163e-07	0.0109894
scaffold5520_size22233_1_19461_pos19292	5.88836	8.31891e-11	1.21717e-07	0.0208045
scaffold2888_size46946_pos43165	5.88783	8.35119e-11	1.22171e-07	0.0250785
scaffold152_size201971_pos64854	5.88779	8.35353e-11	1.22187e-07	0.030574
scaffold2837_size47659_pos10692	5.88774	8.3563e-11	1.2221e-07	0.0180623
scaffold8546_size9530_pos4460	5.88737	8.3795e-11	1.2253e-07	0.0200445
scaffold171_size194458_pos621	5.88722	8.38865e-11	1.22646e-07	0.0170123
scaffold466_size133274_pos90883	5.88719	8.39015e-11	1.22649e-07	0.0312362
scaffold2367_size55271_pos27474	5.88698	8.40324e-11	1.22822e-07	0.0170151
scaffold33_size321903_pos80453	5.88679	8.41507e-11	1.22977e-07	0.0254186
scaffold74_size254549_pos65151	5.88657	8.42874e-11	1.23149e-07	0.0208821
scaffold271_size162977_pos121755	5.88653	8.43124e-11	1.23149e-07	0.027408
scaffold48_size294768_pos5365	5.88651	8.4319e-11	1.23149e-07	0.0213719
scaffold48_size294768_pos5366	5.88651	8.4319e-11	1.23149e-07	0.0213719
scaffold1_size1318325_616324_1318325_pos88086	5.88635	8.44213e-11	1.2328e-07	0.0122414
scaffold1492_size75916_pos39967	5.88592	8.46892e-11	1.23653e-07	0.0131079
scaffold1150_size87566_pos13194	5.88587	8.47164e-11	1.23674e-07	0.0158782
scaffold2478_size53316_pos1180	5.88556	8.49099e-11	1.23938e-07	0.034289
scaffold321_size153802_1_78373_pos68981	5.88509	8.52053e-11	1.2435e-07	0.0176637
scaffold5130_size24671_pos6001	5.88497	8.52759e-11	1.24435e-07	0.0221576
scaffold86_size243153_23218_243153_pos149920	5.88457	8.55306e-11	1.24701e-07	0.0189458
scaffold79_size250928_26764_250928_pos133997	5.88456	8.55318e-11	1.24701e-07	0.00947286
scaffold369_size146377_79670_146377_pos34921	5.88456	8.55318e-11	1.24701e-07	0.00947286
scaffold4886_size26359_pos25259	5.88456	8.55318e-11	1.24701e-07	0.00947286
scaffold190_size186885_1_131259_pos43341	-5.88456	8.55343e-11	1.24701e-07	-0.0132711
scaffold942_size97170_pos83460	5.88456	8.55349e-11	1.24701e-07	0.0239039
scaffold789_size106641_pos64040	5.88407	8.58392e-11	1.25126e-07	0.0203903
scaffold4447_size29651_pos5594	5.88378	8.60259e-11	1.25375e-07	0.0106502
scaffold223_size177318_pos169776	5.88376	8.60361e-11	1.25375e-07	0.0159476
scaffold4065_size32768_pos12144	5.88343	8.62479e-11	1.25665e-07	0.0199658
scaffold361_size148295_pos110683	5.88331	8.63233e-11	1.25756e-07	0.0270031
scaffold3511_size38960_pos5619	5.88328	8.63381e-11	1.25759e-07	0.0240453
scaffold289_size159156_pos133588	5.88268	8.67196e-11	1.26296e-07	0.0137726
scaffold2083_size61468_pos37856	-5.88265	8.67373e-11	1.26303e-07	-0.048128
scaffold1902_size65392_25077_65392_pos27031	5.88248	8.68457e-11	1.26442e-07	0.0126987
scaffold5854_size20312_pos14410	-5.88246	8.68598e-11	1.26443e-07	-0.0428525
scaffold3428_size39952_pos33957	5.88197	8.71741e-11	1.26882e-07	0.0227506
scaffold223_size177318_pos161375	5.88192	8.72033e-11	1.26905e-07	0.0197093
scaffold5344_size23372_pos13328	5.88173	8.73277e-11	1.27067e-07	0.0146051
scaffold468_size132905_pos18424	5.88126	8.76258e-11	1.27482e-07	0.016162
scaffold703_size112596_pos30854	5.88108	8.77441e-11	1.27635e-07	0.0251348
scaffold476_size131914_1_29597_pos10280	5.88065	8.80181e-11	1.27976e-07	0.011772
scaffold730_size110129_pos21364	5.88065	8.80181e-11	1.27976e-07	0.011772
scaffold1109_size89740_pos64620	5.88065	8.80181e-11	1.27976e-07	0.011772
scaffold1705_size70251_pos21275	5.88053	8.80943e-11	1.28068e-07	0.00949623
scaffold57_size281098_1_189838_pos80375	5.88032	8.82301e-11	1.28208e-07	0.0120943
scaffold576_size121830_pos53335	5.88032	8.82301e-11	1.28208e-07	0.0120943
scaffold1855_size66449_pos52208	5.88032	8.82301e-11	1.28208e-07	0.0120943
scaffold121_size217923_1_94644_pos14059	5.88003	8.8421e-11	1.28467e-07	0.0205548
scaffold12208_size2737_pos1827	5.8799	8.85023e-11	1.28566e-07	0.0284132
scaffold4393_size30119_pos24762	5.87981	8.85628e-11	1.28634e-07	0.0215243
scaffold613_size118823_pos109621	5.87945	8.87964e-11	1.28954e-07	0.0132848
scaffold521_size127419_pos111467	5.87935	8.88563e-11	1.29022e-07	0.0230675
scaffold519_size127612_1_100674_pos47880	5.87905	8.90531e-11	1.29289e-07	0.0232925
scaffold15859_size1492_pos784	5.87896	8.91103e-11	1.29352e-07	0.0148521
scaffold659_size188310_pos70006	5.87893	8.91357e-11	1.2937e-07	0.0140079
scaffold208_size182513_pos93380	5.87882	8.92047e-11	1.29451e-07	0.0576671
scaffold1644_size71779_pos7105	5.87866	8.93086e-11	1.29582e-07	0.0191993
scaffold624_size118226_1_14427_pos11722	5.87849	8.942e-11	1.29725e-07	0.0262026
scaffold12413_size2530_pos1594	5.87846	8.9441e-11	1.29736e-07	0.0230183
scaffold154_size201728_pos187901	5.87797	8.97612e-11	1.3018e-07	0.0173358
scaffold4_size532381_pos24488	5.87795	8.97741e-11	1.3018e-07	0.0273722
scaffold142_size207768_pos129250	5.87786	8.98335e-11	1.30247e-07	0.0236246
scaffold97_size233726_pos15257	5.8773	9.01985e-11	1.30757e-07	0.0300162
scaffold1327_size80876_pos20984	5.87713	9.03147e-11	1.30906e-07	0.00848442
scaffold1594_size72944_pos8040	5.87643	9.07752e-11	1.31554e-07	0.010091
scaffold596_size120389_pos19087	5.87633	9.08465e-11	1.31638e-07	0.00943312
scaffold157_size200996_pos144920	5.87625	9.08962e-11	1.31677e-07	0.0631858
scaffold2481_size53282_1_39825_pos29530	5.87624	9.09005e-11	1.31677e-07	0.0175457
scaffold9548_size7070_pos684	5.87613	9.09741e-11	1.31764e-07	0.0155615
scaffold1031_size92937_pos70583	5.8759	9.11327e-11	1.31974e-07	0.0117984
scaffold60_size272429_pos49964	5.87567	9.12827e-11	1.32155e-07	0.016572
scaffold437_size136614_pos67925	5.87567	9.12849e-11	1.32155e-07	0.0122218
scaffold6932_size15144_pos3773	5.87529	9.1534e-11	1.32479e-07	0.0215002
scaffold2485_size53162_pos16906	5.87529	9.15357e-11	1.32479e-07	0.0201835
scaffold8317_size10080_pos4786	5.87513	9.16411e-11	1.32612e-07	0.00830791
scaffold2447_size53796_pos35999	5.87507	9.16851e-11	1.32656e-07	0.0792145
scaffold1480_size76281_pos56085	5.87496	9.1756e-11	1.32738e-07	0.0466926
scaffold47_size298579_pos148311	5.87473	9.19113e-11	1.32943e-07	0.0127105
scaffold240_size170785_pos53597	5.8745	9.20641e-11	1.33145e-07	0.0165422
scaffold19170_size1104_pos508	5.87448	9.20781e-11	1.33145e-07	0.0361141
scaffold32_size324727_pos143009	5.87404	9.23804e-11	1.33505e-07	0.03075
scaffold907_size99287_pos39824	5.87403	9.23844e-11	1.33505e-07	0.0212412
scaffold2090_size61374_39532_61374_pos13140	5.87403	9.23844e-11	1.33505e-07	0.0212412
scaffold2_size711759_166492_711759_pos277427	5.87383	9.25159e-11	1.33505e-07	0.0285907
scaffold26_size331193_1_276729_pos233150	5.87373	9.25853e-11	1.33505e-07	0.00874396
scaffold28_size330267_1_203878_pos161790	5.87373	9.25853e-11	1.33505e-07	0.00874396
scaffold37_size315471_pos120104	5.87373	9.25853e-11	1.33505e-07	0.00874396
scaffold47_size298579_pos77999	5.87373	9.25853e-11	1.33505e-07	0.00874396
scaffold138_size209812_pos171856	5.87373	9.25853e-11	1.33505e-07	0.00874396
scaffold168_size196903_pos7280	5.87373	9.25853e-11	1.33505e-07	0.00874396
scaffold558_size123679_pos58224	5.87373	9.25853e-11	1.33505e-07	0.00874396
scaffold774_size107597_pos33957	5.87373	9.25853e-11	1.33505e-07	0.00874396
scaffold1141_size88018_pos30934	5.87373	9.25853e-11	1.33505e-07	0.00874396
scaffold4093_size32557_19865_32557_pos1143	5.87373	9.25853e-11	1.33505e-07	0.00874396
scaffold4506_size29084_pos15141	5.87373	9.25853e-11	1.33505e-07	0.00874396
scaffold5527_size22153_pos20333	5.87373	9.25853e-11	1.33505e-07	0.00874396
scaffold9942_size6280_pos4831	5.87373	9.25853e-11	1.33505e-07	0.00874396
scaffold22_size343841_pos267588	5.87373	9.25869e-11	1.33505e-07	0.0174879
scaffold673_size114583_pos90438	5.87373	9.25869e-11	1.33505e-07	0.0174879
scaffold48_size294768_pos11897	5.87369	9.26112e-11	1.3352e-07	0.0217561
scaffold2343_size55642_pos13058	5.87319	9.29554e-11	1.33761e-07	0.00975873
scaffold98_size233610_pos95116	5.87313	9.29902e-11	1.33761e-07	0.0125953
scaffold1106_size89777_pos21870	5.87313	9.29902e-11	1.33761e-07	0.0125953
scaffold2781_size48476_pos40635	5.87313	9.29902e-11	1.33761e-07	0.0125953
scaffold3745_size35999_pos12199	5.87313	9.29902e-11	1.33761e-07	0.0125953
scaffold4323_size30632_pos29658	5.87313	9.29902e-11	1.33761e-07	0.0125953
scaffold125_size216926_51369_123336_pos64235	5.87313	9.29936e-11	1.33761e-07	0.0116956
scaffold171_size194458_pos146332	5.87313	9.29936e-11	1.33761e-07	0.0116956
scaffold187_size187848_1_138265_pos126707	5.87313	9.29936e-11	1.33761e-07	0.0116956
scaffold190_size186885_1_131259_pos65617	5.87313	9.29936e-11	1.33761e-07	0.0116956
scaffold501_size129646_pos16356	5.87313	9.29936e-11	1.33761e-07	0.0116956
scaffold1364_size79598_pos306	5.87313	9.29936e-11	1.33761e-07	0.0116956
scaffold1766_size68825_pos45174	5.87313	9.29936e-11	1.33761e-07	0.0116956
scaffold3150_size43639_pos29733	5.87313	9.29936e-11	1.33761e-07	0.0116956
scaffold548_size124492_pos87183	5.87313	9.29959e-11	1.33761e-07	0.0251904
scaffold524_size127290_pos32811	5.87312	9.29978e-11	1.33761e-07	0.0101594
scaffold807_size105589_pos58454	5.87306	9.30401e-11	1.33802e-07	0.0063908
scaffold685_size113499_pos97721	5.87277	9.32366e-11	1.34065e-07	0.0140051
scaffold1142_size87976_1_83079_pos21565	-5.8727	9.32885e-11	1.3412e-07	-0.0208195
scaffold1634_size71992_1_59480_pos44672	5.8726	9.33567e-11	1.34198e-07	0.0266326
scaffold365_size146915_pos78142	5.87245	9.34583e-11	1.34305e-07	0.0138006
scaffold386_size142867_77944_142867_pos23619	5.87245	9.34583e-11	1.34305e-07	0.0138006
scaffold2942_size46130_pos24015	5.87202	9.3748e-11	1.34701e-07	0.0388027
scaffold5328_size23429_pos4126	5.87162	9.40259e-11	1.3508e-07	0.0117436
scaffold1307_size81652_pos3388	5.87151	9.4104e-11	1.35173e-07	0.0126747
scaffold4276_size31067_pos22186	5.87134	9.42187e-11	1.35278e-07	0.00623869
scaffold6405_size17398_pos15652	5.87134	9.42187e-11	1.35278e-07	0.00623869
scaffold7680_size12207_pos1491	5.87134	9.42187e-11	1.35278e-07	0.00623869
scaffold1503_size75744_pos66655	5.87125	9.42812e-11	1.35347e-07	0.0163318
scaffold134_size211017_pos166027	5.8712	9.4317e-11	1.35379e-07	0.0155461
scaffold741_size109498_pos103121	5.87086	9.45511e-11	1.35695e-07	0.0470044
scaffold3331_size41208_pos3203	5.87074	9.46331e-11	1.35793e-07	0.0426401
scaffold680_size114002_pos97188	5.87038	9.48779e-11	1.36124e-07	0.0275056
scaffold1809_size67464_pos35658	5.87036	9.4895e-11	1.36128e-07	0.0291774
scaffold29_size328754_pos103058	5.87032	9.49244e-11	1.36151e-07	0.0351784
scaffold6443_size17261_pos12740	5.8701	9.50777e-11	1.3635e-07	0.0274254
scaffold13530_size1960_pos401	5.87007	9.50964e-11	1.36357e-07	0.0183286
scaffold8352_size9982_pos8936	5.87004	9.51178e-11	1.36368e-07	0.0135676
scaffold178_size190624_pos182755	5.86985	9.52517e-11	1.3654e-07	0.0188578
scaffold2335_size55798_pos3455	5.86983	9.5266e-11	1.3654e-07	0.048127
scaffold4525_size28940_pos24403	5.86938	9.55781e-11	1.36967e-07	0.0234081
scaffold243_size168924_pos48503	5.86931	9.56282e-11	1.37019e-07	0.0125127
scaffold5971_size19650_pos12200	5.86922	9.56881e-11	1.37085e-07	0.02394
scaffold3272_size41945_pos6847	5.86877	9.60062e-11	1.3752e-07	0.029255
scaffold835_size103938_pos88420	5.86865	9.60861e-11	1.37614e-07	0.0154912
scaffold558_size123679_pos51607	5.86833	9.63143e-11	1.37921e-07	0.0167346
scaffold536_size126171_pos101737	5.86827	9.6355e-11	1.37959e-07	0.00885164
scaffold1855_size66449_pos36137	5.86808	9.64867e-11	1.38127e-07	0.0269685
scaffold4237_size31432_pos17432	5.86803	9.65216e-11	1.38157e-07	0.0265074
scaffold2042_size62350_pos17508	5.86799	9.655e-11	1.38177e-07	0.0170222
scaffold3104_size44300_9148_44300_pos5061	5.86785	9.66524e-11	1.38304e-07	0.0182363
scaffold4687_size27740_pos16434	5.86759	9.6833e-11	1.38521e-07	0.00631551
scaffold6132_size18772_pos89	5.86759	9.6833e-11	1.38521e-07	0.00631551
scaffold522_size127374_pos98969	5.86757	9.68516e-11	1.38528e-07	0.0251567
scaffold2456_size53703_pos21925	5.8675	9.68995e-11	1.38576e-07	0.0191968
scaffold1775_size68526_pos49917	5.86652	9.75921e-11	1.39546e-07	0.0373261
scaffold1232_size84170_pos67542	5.86594	9.80091e-11	1.40101e-07	0.0165621
scaffold1232_size84170_pos67543	5.86594	9.80091e-11	1.40101e-07	0.0165621
scaffold596_size120389_pos88798	5.86574	9.8154e-11	1.40288e-07	0.0321932
scaffold5713_size20984_pos16224	5.86557	9.82742e-11	1.40425e-07	0.0216241
scaffold3600_size37769_pos37070	5.86556	9.82789e-11	1.40425e-07	0.0128342
scaffold207_size182533_pos76037	5.86502	9.867e-11	1.40945e-07	0.0192322
scaffold658_size116206_41872_116206_pos27449	5.86501	9.86715e-11	1.40945e-07	0.00961608
scaffold154_size201728_pos122756	5.86495	9.87191e-11	1.40992e-07	0.0145711
scaffold5123_size24699_pos8704	5.8648	9.88271e-11	1.41126e-07	0.0119765
scaffold805_size105600_pos55424	5.86463	9.89496e-11	1.4128e-07	0.0281591
scaffold6366_size17587_pos13463	5.86452	9.90295e-11	1.41373e-07	0.0110201
scaffold2663_size50285_12968_50285_pos32028	5.86443	9.9092e-11	1.41442e-07	0.016881
scaffold2321_size56125_pos7097	5.86436	9.91455e-11	1.41497e-07	0.0209718
scaffold2272_size57233_pos51215	5.86416	9.92859e-11	1.41656e-07	0.0191353
scaffold147_size204049_pos91145	5.86416	9.92859e-11	1.41656e-07	0.0146323
scaffold476_size131914_30539_131914_pos59775	5.86398	9.94159e-11	1.41821e-07	0.0120671
scaffold2_size711759_166492_711759_pos473049	5.86389	9.94843e-11	1.41898e-07	0.0101346
scaffold5101_size24810_pos2530	5.86375	9.95888e-11	1.42026e-07	0.0126334
scaffold3173_size43302_pos42205	5.8636	9.96953e-11	1.42157e-07	0.025335
scaffold4927_size26013_pos13548	5.86315	1.00024e-10	1.42605e-07	0.0156304
scaffold42_size311157_pos137419	5.86299	1.0014e-10	1.4275e-07	0.0206938
scaffold1519_size75069_pos52576	5.86288	1.00219e-10	1.42841e-07	0.012674
scaffold101_size229544_1_159998_pos34277	5.86246	1.00531e-10	1.43266e-07	0.0127279
scaffold716_size111251_24063_111251_pos29427	5.8624	1.00574e-10	1.43305e-07	0.02639
scaffold185_size188373_pos42205	5.86235	1.00611e-10	1.43337e-07	0.0119231
scaffold345_size150338_pos87448	5.86192	1.00925e-10	1.43763e-07	0.0231605
scaffold7726_size11997_pos3487	5.86187	1.00962e-10	1.43795e-07	0.0192725
scaffold1906_size65345_pos40065	5.86174	1.0106e-10	1.43914e-07	0.0122715
scaffold3224_size42567_pos1398	5.86172	1.01076e-10	1.43915e-07	0.0121435
scaffold529_size127056_pos19680	5.86162	1.01144e-10	1.43991e-07	0.0286592
scaffold54_size283374_1_234726_pos227212	5.86156	1.01188e-10	1.44033e-07	0.0560611
scaffold161_size199205_pos179916	5.86154	1.01207e-10	1.44039e-07	0.0279352
scaffold147_size204049_pos81827	5.86149	1.01239e-10	1.44064e-07	0.0177259
scaffold2513_size52747_pos45829	5.86138	1.01322e-10	1.4416e-07	0.0248185
scaffold58_size280577_pos265627	5.86058	1.0192e-10	1.4499e-07	0.0781643
scaffold1883_size65794_pos5522	5.8605	1.01976e-10	1.45049e-07	0.0203232
scaffold371_size145750_pos114476	5.86032	1.02108e-10	1.45216e-07	0.0125497
scaffold293_size158015_pos51376	5.86013	1.0225e-10	1.45319e-07	0.0131799
scaffold414_size138879_1_87659_pos44982	5.85995	1.02386e-10	1.45319e-07	0.00890451
scaffold3746_size35974_pos10661	5.85995	1.02386e-10	1.45319e-07	0.00890451
scaffold5505_size22340_pos14300	5.85995	1.02386e-10	1.45319e-07	0.00890451
scaffold5943_size19825_pos7633	5.85995	1.02386e-10	1.45319e-07	0.00890451
scaffold5943_size19825_pos7639	5.85995	1.02386e-10	1.45319e-07	0.00890451
scaffold1743_size69378_pos52741	5.85995	1.02386e-10	1.45319e-07	0.0105235
scaffold297_size219900_pos30454	5.85995	1.02388e-10	1.45319e-07	0.00826847
scaffold414_size138879_1_87659_pos37957	5.85995	1.02388e-10	1.45319e-07	0.00826847
scaffold899_size99693_pos22022	5.85995	1.02388e-10	1.45319e-07	0.00826847
scaffold1597_size72883_pos54626	5.85995	1.02388e-10	1.45319e-07	0.00826847
scaffold7403_size13224_pos693	5.85995	1.02388e-10	1.45319e-07	0.00826847
scaffold169_size196547_1_116226_pos104570	5.85995	1.02389e-10	1.45319e-07	0.00964654
scaffold2071_size61729_pos2060	5.85994	1.02389e-10	1.45319e-07	0.017809
scaffold45_size303955_1_220305_pos61699	5.85968	1.02585e-10	1.45554e-07	0.0222674
scaffold45_size303955_1_220305_pos61700	5.85968	1.02585e-10	1.45554e-07	0.0222674
scaffold2720_size49407_pos32077	5.85937	1.02821e-10	1.45868e-07	0.0150671
scaffold23_size337702_pos139924	5.85882	1.03232e-10	1.4643e-07	0.0111747
scaffold365_size146915_pos142845	5.85878	1.03264e-10	1.46453e-07	0.0242645
scaffold65_size264614_66985_264614_pos181897	5.85873	1.033e-10	1.46462e-07	0.0119976
scaffold615_size118771_pos102613	5.85873	1.033e-10	1.46462e-07	0.0119976
scaffold3853_size35028_9422_35028_pos6622	5.85799	1.03857e-10	1.47231e-07	0.00951078
scaffold14_size387039_pos380065	5.85796	1.03884e-10	1.47247e-07	0.0350113
scaffold3463_size39566_pos32115	5.85759	1.0416e-10	1.47617e-07	0.0585677
scaffold612_size118904_pos97298	5.8575	1.04231e-10	1.47697e-07	0.0164198
scaffold4888_size26349_pos225	5.85743	1.04285e-10	1.47752e-07	0.0348373
scaffold196_size185570_1_53794_pos42108	5.85684	1.04736e-10	1.48369e-07	0.0156908
scaffold5762_size20747_pos12608	5.85642	1.05053e-10	1.48796e-07	0.0121271
scaffold3068_size44719_pos34028	5.85629	1.05155e-10	1.48918e-07	0.0231347
scaffold2949_size46065_pos18448	5.85615	1.05265e-10	1.49053e-07	0.0141835
scaffold898_size99718_pos74467	5.85582	1.05513e-10	1.49383e-07	0.0244204
scaffold2859_size47326_pos10878	5.85571	1.05599e-10	1.49482e-07	0.0292455
scaffold1484_size76139_pos27065	5.85557	1.05707e-10	1.49614e-07	0.0195406
scaffold3072_size44705_pos6699	5.85533	1.05894e-10	1.49856e-07	0.01313
scaffold368_size146514_pos51862	5.85528	1.05931e-10	1.49887e-07	0.0121975
scaffold352_size149380_pos60539	5.85448	1.06552e-10	1.50744e-07	0.022473
scaffold2102_size61139_pos42378	5.85444	1.0658e-10	1.50762e-07	0.0217267
scaffold4632_size28162_pos24885	5.85437	1.06637e-10	1.50791e-07	0.0240586
scaffold277_size161450_pos51163	5.85426	1.06725e-10	1.50791e-07	0.00887695
scaffold1397_size78385_pos8772	5.85426	1.06725e-10	1.50791e-07	0.00887695
scaffold1665_size125523_1_111751_pos38140	5.85426	1.06725e-10	1.50791e-07	0.00887695
scaffold1894_size65586_1_29497_pos4335	5.85426	1.06725e-10	1.50791e-07	0.00887695
scaffold2577_size51634_pos29425	5.85426	1.06725e-10	1.50791e-07	0.00887695
scaffold3032_size45172_pos20729	5.85426	1.06725e-10	1.50791e-07	0.00887695
scaffold4959_size25771_pos7685	5.85426	1.06725e-10	1.50791e-07	0.00887695
scaffold485_size131132_1_63323_pos41454	5.85423	1.06745e-10	1.50798e-07	0.032271
scaffold5494_size22393_pos12443	5.85421	1.06764e-10	1.50803e-07	0.0276502
scaffold3_size573480_1_44923_pos34158	5.85413	1.06826e-10	1.50869e-07	0.0238188
scaffold1029_size92963_pos49966	5.85399	1.06934e-10	1.51e-07	0.0100418
scaffold208_size182513_pos32582	5.85371	1.07149e-10	1.5122e-07	0.00528037
scaffold935_size97769_pos75834	5.85371	1.07149e-10	1.5122e-07	0.00528037
scaffold1266_size83052_pos82068	5.85371	1.07149e-10	1.5122e-07	0.00528037
scaffold1915_size65125_1_22783_pos15338	5.85371	1.07152e-10	1.5122e-07	0.0105607
scaffold1234_size84118_pos78142	5.85354	1.07279e-10	1.51377e-07	0.0212598
scaffold41_size312282_pos211542	5.85328	1.07482e-10	1.5163e-07	0.0143444
scaffold219_size178778_pos136840	5.85328	1.0749e-10	1.5163e-07	0.0108452
scaffold4444_size29663_pos9641	5.853	1.07709e-10	1.51918e-07	0.00935109
scaffold522_size127374_pos111547	5.85288	1.07803e-10	1.52029e-07	0.0168575
scaffold701_size163472_1_112676_pos9918	5.85276	1.07892e-10	1.52118e-07	0.0170752
scaffold142_size207768_pos118225	5.85276	1.07897e-10	1.52118e-07	0.0200638
scaffold1136_size88386_pos545	5.85241	1.08168e-10	1.52463e-07	0.0150575
scaffold1341_size80546_pos28380	5.8524	1.08174e-10	1.52463e-07	0.0402141
scaffold1623_size72254_pos50681	5.85232	1.08244e-10	1.5254e-07	0.0193392
scaffold7893_size11424_pos9386	5.85225	1.08297e-10	1.52593e-07	0.01936
scaffold1758_size68922_pos23608	5.85194	1.08544e-10	1.52919e-07	0.0278843
scaffold115_size222591_pos115380	5.85179	1.08661e-10	1.53061e-07	0.015861
scaffold3378_size40662_pos39643	5.85173	1.0871e-10	1.53086e-07	0.030723
scaffold3378_size40662_pos39644	5.85173	1.0871e-10	1.53086e-07	0.030723
scaffold660_size146517_1_116002_pos81094	5.85161	1.088e-10	1.53182e-07	0.0155529
scaffold979_size95192_pos64814	5.8516	1.08809e-10	1.53182e-07	0.0124332
scaffold815_size105377_pos37345	5.85082	1.09426e-10	1.54028e-07	0.0138886
scaffold4512_size29053_pos22119	5.85052	1.09667e-10	1.54323e-07	0.0299213
scaffold4512_size29053_pos22120	5.85052	1.09667e-10	1.54323e-07	0.0299213
scaffold147_size204049_pos53373	5.8504	1.09764e-10	1.54436e-07	0.0195425
scaffold1513_size75342_pos43080	5.85028	1.09857e-10	1.54524e-07	0.0252697
scaffold103_size227989_pos125535	5.85028	1.09858e-10	1.54524e-07	0.0209025
scaffold22_size343841_pos10664	5.84993	1.10137e-10	1.54881e-07	0.0276744
scaffold1202_size85694_43425_85694_pos4773	5.84993	1.10144e-10	1.54881e-07	0.0190057
scaffold1469_size76456_pos59992	5.84958	1.10421e-10	1.55249e-07	0.00914168
scaffold14_size387039_pos331105	5.84956	1.10438e-10	1.55251e-07	0.0116454
scaffold387_size142806_7474_142806_pos58733	5.84954	1.10456e-10	1.55253e-07	0.011044
scaffold4283_size30975_1_18719_pos16874	5.84924	1.10691e-10	1.55562e-07	0.0301492
scaffold6367_size17571_pos12849	5.84875	1.11094e-10	1.56105e-07	0.014272
scaffold6441_size17270_pos2507	5.84843	1.11351e-10	1.56433e-07	0.0155398
scaffold2157_size59740_pos35804	5.84842	1.11359e-10	1.56433e-07	0.0253056
scaffold54_size283374_1_234726_pos118079	5.8484	1.11378e-10	1.56437e-07	0.0405834
scaffold2188_size58941_pos17528	5.84835	1.11413e-10	1.56464e-07	0.0136475
scaffold7878_size11463_pos10894	5.8482	1.11538e-10	1.56616e-07	0.0123309
scaffold2157_size59740_pos6990	5.84809	1.11626e-10	1.56717e-07	0.0321863
scaffold5062_size25106_pos9957	5.84805	1.1166e-10	1.56742e-07	0.0104466
scaffold1778_size68480_pos14635	5.84801	1.11687e-10	1.56758e-07	0.0071127
scaffold668_size115247_pos14695	5.84793	1.11759e-10	1.56837e-07	0.026845
scaffold2481_size53282_1_39825_pos4123	5.8476	1.12026e-10	1.57189e-07	0.0253238
scaffold4799_size26938_pos1022	5.8475	1.12107e-10	1.5728e-07	0.0104757
scaffold1033_size92871_18036_92871_pos53266	5.84731	1.12257e-10	1.57467e-07	0.0261263
scaffold1701_size70322_pos39919	5.8468	1.12682e-10	1.58041e-07	0.0163136
scaffold763_size108152_pos10137	5.84668	1.12777e-10	1.58152e-07	0.0211724
scaffold1774_size68577_pos60292	5.84655	1.1288e-10	1.58272e-07	0.0118919
scaffold2856_size47356_1_22497_pos13435	5.84642	1.12989e-10	1.58385e-07	0.0106876
scaffold705_size112404_pos73113	5.84642	1.12993e-10	1.58385e-07	0.0157396
scaffold31_size328605_43065_299849_pos5813	5.84631	1.13079e-10	1.58484e-07	0.0210006
scaffold237_size172628_pos86412	5.8461	1.13252e-10	1.58703e-07	0.0157915
scaffold2474_size53355_pos5314	5.84606	1.13284e-10	1.58725e-07	0.0106671
scaffold255_size166186_1_106629_pos45908	5.84588	1.13436e-10	1.58916e-07	0.0200424
scaffold650_size116486_pos41025	5.84577	1.13529e-10	1.59022e-07	0.0346183
scaffold977_size95270_pos72125	5.8457	1.13585e-10	1.59078e-07	0.0140865
scaffold4412_size29968_pos13708	5.84548	1.13762e-10	1.59303e-07	0.0346945
scaffold2179_size59123_pos48375	5.84527	1.13938e-10	1.59509e-07	0.0212795
scaffold650_size116486_pos104107	5.84527	1.13941e-10	1.59509e-07	0.0222615
scaffold62_size271019_pos219277	5.84481	1.1432e-10	1.60016e-07	0.0107604
scaffold1407_size78127_1_43210_pos28661	5.84476	1.14366e-10	1.60057e-07	0.0212984
scaffold1209_size85268_pos83594	5.8447	1.14416e-10	1.60082e-07	0.0282907
scaffold1499_size75804_pos32844	5.8447	1.14417e-10	1.60082e-07	0.00965193
scaffold656_size116225_1_37417_pos25554	5.8445	1.14576e-10	1.6026e-07	0.0187224
scaffold3847_size35064_pos385	5.8445	1.14577e-10	1.6026e-07	0.0463766
scaffold756_size108537_pos90313	-5.84448	1.14599e-10	1.60269e-07	-0.0195459
scaffold617_size118679_pos48323	5.84438	1.14677e-10	1.60353e-07	0.0396639
scaffold133_size211461_pos134376	5.84437	1.14692e-10	1.60353e-07	0.0237602
scaffold6044_size19215_pos588	5.84423	1.14802e-10	1.60484e-07	0.00940858
scaffold239_size171755_pos25072	5.8442	1.14832e-10	1.60502e-07	0.0121097
scaffold1775_size68526_pos41204	5.844	1.14998e-10	1.60711e-07	0.0295206
scaffold3062_size44868_pos19455	5.8439	1.15077e-10	1.60799e-07	0.0112017
scaffold1_size1318325_1_614794_pos289601	5.84375	1.15205e-10	1.60955e-07	0.0326873
scaffold2377_size55042_pos42118	5.84367	1.15276e-10	1.61031e-07	0.0101778
scaffold397_size141374_pos133000	5.84363	1.15305e-10	1.61046e-07	0.0323895
scaffold3203_size42829_pos20186	5.84361	1.1532e-10	1.61046e-07	0.0157461
scaffold1705_size70251_pos1874	5.84344	1.15463e-10	1.61223e-07	0.0194227
scaffold4412_size29968_pos12555	5.84319	1.15678e-10	1.615e-07	0.0229378
scaffold59_size272761_pos33419	5.84305	1.15798e-10	1.61643e-07	0.0130995
scaffold351_size149505_pos113759	5.84262	1.16155e-10	1.62119e-07	0.0334712
scaffold3340_size41137_1_31338_pos6656	5.84254	1.16227e-10	1.62195e-07	0.0157822
scaffold940_size97395_pos39292	5.84252	1.16243e-10	1.62195e-07	0.0283584
scaffold6193_size35557_pos17394	5.8425	1.16262e-10	1.62199e-07	0.0143257
scaffold307_size155544_pos118766	5.84244	1.16307e-10	1.62222e-07	0.0130848
scaffold1726_size69733_pos29626	5.84244	1.16312e-10	1.62222e-07	0.0256843
scaffold1236_size84080_pos55534	5.84237	1.16371e-10	1.62281e-07	0.0179862
scaffold20_size353540_pos184722	5.84206	1.16631e-10	1.6262e-07	0.0550543
scaffold573_size206785_pos92112	5.84181	1.16846e-10	1.62897e-07	0.0128958
scaffold4890_size26326_5984_26326_pos19240	5.84136	1.17228e-10	1.63406e-07	0.0251895
scaffold437_size136614_pos96590	5.84125	1.17321e-10	1.63513e-07	0.0236844
scaffold6570_size16693_pos1020	5.8412	1.17365e-10	1.63551e-07	0.0482168
scaffold6800_size15700_pos6369	5.84111	1.17443e-10	1.63636e-07	0.0237346
scaffold240_size170785_pos136790	5.84102	1.17519e-10	1.63719e-07	0.0292335
scaffold1489_size76083_pos66210	5.84092	1.17601e-10	1.63795e-07	0.0178539
scaffold4667_size27875_pos27252	5.84091	1.17608e-10	1.63795e-07	0.0280463
scaffold275_size162133_pos35229	5.84086	1.1765e-10	1.6383e-07	0.0137542
scaffold122_size217490_pos98248	5.8407	1.17792e-10	1.64005e-07	0.0079788
scaffold509_size128658_pos25242	5.84065	1.17836e-10	1.64042e-07	0.0125339
scaffold2072_size61715_pos5648	5.84043	1.18024e-10	1.64281e-07	0.0224545
scaffold1033_size92871_18036_92871_pos67838	5.84031	1.18122e-10	1.64393e-07	0.0145186
scaffold1177_size86717_pos58670	5.83996	1.18423e-10	1.64789e-07	0.0193524
scaffold359_size148366_pos95354	5.83963	1.18711e-10	1.65167e-07	0.028451
scaffold3028_size45243_pos27224	5.8396	1.18739e-10	1.65181e-07	0.0244269
scaffold564_size123081_pos46305	5.83925	1.19042e-10	1.65579e-07	0.0234967
scaffold621_size118400_pos114108	5.83865	1.19559e-10	1.66275e-07	0.0169049
scaffold1047_size92626_pos54970	5.83839	1.19785e-10	1.66565e-07	0.0132003
scaffold1770_size68687_pos32099	5.83827	1.19888e-10	1.66684e-07	0.0118475
scaffold13_size389424_pos254069	5.83788	1.20226e-10	1.67131e-07	0.0403591
scaffold920_size98645_pos76863	5.83765	1.20426e-10	1.67362e-07	0.0101021
scaffold3422_size40045_pos10480	5.83765	1.20426e-10	1.67362e-07	0.0101021
scaffold3241_size42397_pos41333	5.83732	1.20723e-10	1.6775e-07	0.0214963
scaffold1669_size71084_pos17873	5.83725	1.20781e-10	1.67807e-07	0.0314079
scaffold385_size142932_pos110432	5.83707	1.2094e-10	1.68004e-07	0.0447107
scaffold666_size115520_pos66377	5.83696	1.21039e-10	1.68117e-07	0.00659539
scaffold6382_size17526_pos3240	5.83659	1.21362e-10	1.68518e-07	0.0113885
scaffold6843_size15510_pos524	5.83659	1.21362e-10	1.68518e-07	0.0113885
scaffold5_size532232_pos79034	5.83648	1.21455e-10	1.68602e-07	0.0364941
scaffold797_size106264_pos31963	5.83648	1.21457e-10	1.68602e-07	0.0124411
scaffold1652_size71511_pos60953	5.83644	1.21493e-10	1.68628e-07	0.00998352
scaffold3487_size39191_pos22543	5.8363	1.21617e-10	1.68776e-07	0.00644875
scaffold227_size175474_pos93991	5.83612	1.21777e-10	1.68962e-07	0.0198582
scaffold168_size196903_pos98892	5.83611	1.21785e-10	1.68962e-07	0.0137434
scaffold1722_size69785_19739_69785_pos45837	5.83595	1.21924e-10	1.6913e-07	0.0432978
scaffold1096_size90268_pos74083	5.83573	1.22122e-10	1.69376e-07	0.0253735
scaffold2352_size55472_pos761	5.83571	1.22136e-10	1.69376e-07	0.0111676
scaffold124_size217219_pos103462	5.83561	1.22229e-10	1.69408e-07	0.00940023
scaffold235_size173278_69395_173278_pos75489	5.83561	1.22229e-10	1.69408e-07	0.00940023
scaffold455_size134346_pos9534	5.83561	1.22229e-10	1.69408e-07	0.00940023
scaffold6312_size17885_pos6271	5.83561	1.22229e-10	1.69408e-07	0.00940023
scaffold182_size188830_pos16269	-5.83558	1.22256e-10	1.69422e-07	-0.0094002
scaffold151_size202076_pos155368	5.83551	1.22315e-10	1.6948e-07	0.0172843
scaffold3_size573480_1_44923_pos6224	5.83546	1.22358e-10	1.69515e-07	0.0185051
scaffold106_size227054_pos74646	5.83544	1.22378e-10	1.69519e-07	0.0069965
scaffold914_size98924_pos60643	5.83518	1.22607e-10	1.69811e-07	0.0146007
scaffold898_size99718_pos68482	5.83509	1.22695e-10	1.69909e-07	0.0146654
scaffold838_size103476_pos25908	5.83486	1.22896e-10	1.70164e-07	0.0122601
scaffold9297_size7566_pos1087	5.83455	1.23172e-10	1.70521e-07	0.00989719
scaffold630_size117877_pos94021	5.83449	1.23225e-10	1.70571e-07	0.0267334
scaffold4521_size28974_pos2213	5.83442	1.23291e-10	1.70638e-07	0.03063
scaffold3172_size43323_pos6559	5.83429	1.23404e-10	1.7077e-07	0.0200365
scaffold2003_size63307_pos54789	5.83409	1.23584e-10	1.70995e-07	0.012951
scaffold2199_size58715_pos44944	5.83396	1.23701e-10	1.71133e-07	0.0143482
scaffold1743_size69378_pos35756	5.83385	1.23802e-10	1.71248e-07	0.0207655
scaffold8599_size9350_pos6319	5.83363	1.23994e-10	1.71489e-07	0.0254515
scaffold4480_size29340_pos23120	5.83356	1.24065e-10	1.71563e-07	0.0187039
scaffold1154_size87363_pos52033	5.83345	1.24158e-10	1.71667e-07	0.0107613
scaffold1719_size69901_pos41098	5.83342	1.24186e-10	1.71682e-07	0.0171958
scaffold636_size117376_pos73501	5.83331	1.24289e-10	1.718e-07	0.0220814
scaffold1110_size89738_3995_89738_pos24698	5.83322	1.24365e-10	1.71881e-07	0.0278935
scaffold4230_size31468_pos21961	5.83317	1.24412e-10	1.71921e-07	0.0318062
scaffold4195_size31739_pos31280	5.83308	1.24492e-10	1.72006e-07	0.0117299
scaffold2223_size58263_pos39418	5.83283	1.24722e-10	1.72301e-07	0.0331496
scaffold728_size110439_pos37279	5.8327	1.24835e-10	1.72433e-07	0.013994
scaffold1575_size73429_pos24786	5.83256	1.24962e-10	1.72559e-07	0.01201
scaffold4896_size26265_pos2445	5.83256	1.24962e-10	1.72559e-07	0.01201
scaffold1992_size63459_23110_63459_pos39480	5.83167	1.25777e-10	1.73659e-07	0.00821862
scaffold1158_size87312_30566_87312_pos8423	5.8316	1.25839e-10	1.73721e-07	0.0356537
scaffold2737_size49126_pos12709	5.83157	1.25869e-10	1.73737e-07	0.020781
scaffold5067_size25059_pos15525	5.83143	1.25993e-10	1.73884e-07	0.0307106
scaffold1702_size70321_pos62425	5.83131	1.26108e-10	1.74019e-07	0.0252665
scaffold9955_size6264_pos5374	5.83122	1.26185e-10	1.741e-07	0.0426638
scaffold809_size105585_pos79480	5.83107	1.26327e-10	1.74246e-07	0.0132436
scaffold1671_size71033_pos57747	5.83107	1.26327e-10	1.74246e-07	0.0132436
scaffold347_size150056_pos83834	5.83081	1.26564e-10	1.74548e-07	0.0139906
scaffold457_size134059_pos2867	5.83078	1.26587e-10	1.74556e-07	0.0157332
scaffold746_size109302_pos6440	5.83058	1.26777e-10	1.74793e-07	0.056087
scaffold2863_size47282_pos24451	5.83047	1.26872e-10	1.74899e-07	0.0203243
scaffold268_size166745_89550_166745_pos29168	5.83021	1.27111e-10	1.75204e-07	0.0166369
scaffold1671_size71033_pos34507	5.8301	1.27215e-10	1.75322e-07	0.0105817
scaffold5945_size19813_pos2902	5.82986	1.27436e-10	1.75602e-07	0.0139144
scaffold291_size158381_pos114502	5.82984	1.27457e-10	1.75606e-07	0.0216754
scaffold54_size283374_1_234726_pos86889	5.82967	1.27618e-10	1.75803e-07	0.0467298
scaffold133_size211461_pos202921	5.82939	1.27872e-10	1.76129e-07	0.0182486
scaffold3977_size33684_pos24934	5.82936	1.27897e-10	1.76138e-07	0.0137899
scaffold51_size290317_1_234489_pos206673	5.82933	1.27933e-10	1.76163e-07	0.0197141
scaffold1449_size76943_pos55757	5.82881	1.28412e-10	1.76796e-07	0.0230755
scaffold53_size285128_pos69727	5.82851	1.2869e-10	1.77155e-07	0.0232
scaffold413_size139214_pos84447	5.82848	1.28722e-10	1.77174e-07	0.0120528
scaffold1271_size82860_1_27674_pos6229	5.82841	1.28784e-10	1.77234e-07	0.0167532
scaffold249_size167069_pos107356	5.82833	1.28859e-10	1.7731e-07	0.01674
scaffold772_size107654_pos95527	5.82831	1.28876e-10	1.7731e-07	0.0136667
scaffold1762_size68892_pos56619	5.82782	1.29341e-10	1.77926e-07	0.0144435
scaffold2163_size59619_pos1344	5.82746	1.29675e-10	1.78337e-07	0.0588134
scaffold1358_size79960_pos40766	5.82746	1.29676e-10	1.78337e-07	0.0468424
scaffold86_size243153_23218_243153_pos172282	5.82734	1.29787e-10	1.78464e-07	0.0218333
scaffold13_size389424_pos325732	5.82728	1.29845e-10	1.78518e-07	0.0151374
scaffold184_size188470_pos116006	5.8272	1.29918e-10	1.78571e-07	0.0155141
scaffold227_size175474_pos4263	5.8272	1.2992e-10	1.78571e-07	0.0211007
scaffold430_size137349_pos120485	5.8271	1.30017e-10	1.78679e-07	0.0159125
scaffold1283_size82227_pos40794	5.82687	1.30229e-10	1.78945e-07	0.00861073
scaffold1865_size66221_pos59690	5.82663	1.30464e-10	1.79242e-07	0.0133738
scaffold2276_size57076_pos23323	5.82661	1.30483e-10	1.79243e-07	0.0249329
scaffold87_size242295_pos138988	5.82627	1.30802e-10	1.79656e-07	0.0425132
scaffold5592_size21747_pos9973	5.8261	1.3096e-10	1.79849e-07	0.0286098
scaffold369_size146377_1_78583_pos53055	5.82592	1.31134e-10	1.80062e-07	0.0131304
scaffold2643_size50497_pos21666	5.82587	1.31181e-10	1.80101e-07	0.0167076
scaffold2067_size61852_pos55642	5.82513	1.31882e-10	1.81038e-07	0.01337
scaffold4062_size32797_pos23074	5.82486	1.32145e-10	1.81373e-07	0.00992627
scaffold1154_size87363_pos43822	5.82473	1.32274e-10	1.81399e-07	0.00802452
scaffold6364_size17596_pos7144	5.82466	1.3234e-10	1.81399e-07	0.0102149
scaffold20_size353540_pos115932	5.82446	1.32533e-10	1.81399e-07	0.00867652
scaffold111_size225310_pos13216	5.82446	1.32533e-10	1.81399e-07	0.00867652
scaffold149_size203641_pos59942	5.82446	1.32533e-10	1.81399e-07	0.00867652
scaffold212_size180337_1_174088_pos83853	5.82446	1.32533e-10	1.81399e-07	0.00867652
scaffold304_size156066_pos137158	5.82446	1.32533e-10	1.81399e-07	0.00867652
scaffold324_size153638_pos14184	5.82446	1.32533e-10	1.81399e-07	0.00867652
scaffold348_size149979_pos105002	5.82446	1.32533e-10	1.81399e-07	0.00867652
scaffold408_size139911_pos81777	5.82446	1.32533e-10	1.81399e-07	0.00867652
scaffold482_size131319_pos115058	5.82446	1.32533e-10	1.81399e-07	0.00867652
scaffold757_size108496_pos17466	5.82446	1.32533e-10	1.81399e-07	0.00867652
scaffold910_size99084_pos18230	5.82446	1.32533e-10	1.81399e-07	0.00867652
scaffold1396_size78429_pos46711	5.82446	1.32533e-10	1.81399e-07	0.00867652
scaffold1407_size78127_1_43210_pos34686	5.82446	1.32533e-10	1.81399e-07	0.00867652
scaffold2248_size57767_pos6826	5.82446	1.32533e-10	1.81399e-07	0.00867652
scaffold2844_size47527_pos1499	5.82446	1.32533e-10	1.81399e-07	0.00867652
scaffold3365_size40854_pos40666	5.82446	1.32533e-10	1.81399e-07	0.00867652
scaffold3906_size34429_pos16116	5.82446	1.32533e-10	1.81399e-07	0.00867652
scaffold48_size294768_pos193982	5.82445	1.32536e-10	1.81399e-07	0.017353
scaffold1692_size70545_pos66257	5.82441	1.32577e-10	1.8143e-07	0.0229476
scaffold2264_size57493_1_47333_pos16706	5.82411	1.32864e-10	1.81797e-07	0.0231532
scaffold1751_size69054_pos43296	5.82405	1.32922e-10	1.81849e-07	0.0229673
scaffold2971_size45881_pos44996	5.82403	1.32939e-10	1.81849e-07	0.0117387
scaffold659_size188310_pos53331	5.82389	1.33074e-10	1.82008e-07	0.012105
scaffold3185_size43171_pos32390	5.82376	1.33204e-10	1.82142e-07	0.0116127
scaffold4743_size27378_pos20077	5.82375	1.3321e-10	1.82142e-07	0.012629
scaffold4006_size33342_pos4460	5.82373	1.33231e-10	1.82146e-07	0.0191877
scaffold808_size105586_pos80578	5.82364	1.33315e-10	1.82235e-07	0.0173742
scaffold27_size330420_pos160142	5.8236	1.3336e-10	1.82256e-07	0.0127827
scaffold125_size216926_51369_123336_pos4858	5.82359	1.33368e-10	1.82256e-07	0.0150599
scaffold20_size353540_pos170992	5.82356	1.33401e-10	1.82276e-07	0.0208476
scaffold1775_size68526_pos16811	5.82333	1.33614e-10	1.82516e-07	0.0342112
scaffold1775_size68526_pos16812	5.82333	1.33614e-10	1.82516e-07	0.0342112
scaffold163_size198978_pos97041	5.82314	1.33807e-10	1.82754e-07	0.0191386
scaffold1_size1318325_616324_1318325_pos410497	5.82286	1.34072e-10	1.83085e-07	0.0110943
scaffold2098_size61182_49249_61182_pos10893	5.82285	1.34087e-10	1.83085e-07	0.0167449
scaffold2321_size56125_pos36102	5.82205	1.34866e-10	1.84123e-07	0.00899719
scaffold54_size283374_1_234726_pos122846	5.82193	1.34985e-10	1.84259e-07	0.0538278
scaffold1361_size79670_pos13239	5.82189	1.35018e-10	1.84259e-07	0.0427819
scaffold5849_size20335_pos1677	5.82189	1.35022e-10	1.84259e-07	0.0350602
scaffold60_size272429_pos179537	5.82163	1.35274e-10	1.84577e-07	0.0368632
scaffold520_size127513_pos52300	5.82082	1.36075e-10	1.85644e-07	0.0253846
scaffold703_size112596_pos467	5.82021	1.36677e-10	1.86431e-07	0.0196006
scaffold2734_size49160_pos28136	5.82019	1.3669e-10	1.86431e-07	0.0138816
scaffold4744_size27374_pos24196	5.82007	1.36813e-10	1.86572e-07	0.0226744
scaffold7072_size14577_pos14076	5.81976	1.37122e-10	1.86968e-07	0.0293634
scaffold3378_size40662_pos39608	5.81966	1.37219e-10	1.87073e-07	0.0330703
scaffold54_size283374_1_234726_pos115445	5.81956	1.37317e-10	1.87181e-07	0.0460014
scaffold1261_size83195_pos4923	5.81941	1.37464e-10	1.87356e-07	0.0184656
scaffold1798_size67851_pos28455	5.81935	1.37525e-10	1.87387e-07	0.0100552
scaffold1798_size67851_pos28456	5.81935	1.37525e-10	1.87387e-07	0.0100552
scaffold73_size254900_pos185113	5.81874	1.38139e-10	1.88196e-07	0.0186407
scaffold1554_size73987_pos50947	5.81864	1.3824e-10	1.88308e-07	0.0244289
scaffold230_size174468_pos7229	5.81854	1.38341e-10	1.88419e-07	0.0205571
scaffold1463_size76608_pos52469	5.81846	1.38416e-10	1.88494e-07	0.0132953
scaffold100_size230570_pos127058	5.81842	1.38462e-10	1.88532e-07	0.0219114
scaffold149_size203641_pos98130	5.81821	1.38671e-10	1.88789e-07	0.0382779
scaffold2614_size50924_pos677	5.81804	1.38844e-10	1.88998e-07	0.0119906
scaffold1541_size74293_pos55043	5.81762	1.39267e-10	1.89547e-07	0.0198775
scaffold17_size371318_pos206242	5.81751	1.39376e-10	1.89657e-07	0.0170563
scaffold1225_size84558_pos47866	5.8175	1.39386e-10	1.89657e-07	0.0107527
scaffold915_size98907_pos90364	5.81701	1.39881e-10	1.90277e-07	0.0150702
scaffold2497_size52911_pos52679	5.81701	1.39881e-10	1.90277e-07	0.0150702
scaffold878_size100795_pos74982	5.81688	1.40016e-10	1.90434e-07	0.00976232
scaffold2371_size55216_pos15185	5.81681	1.40081e-10	1.90497e-07	0.00990705
scaffold7826_size11638_pos10923	5.81673	1.4016e-10	1.90578e-07	0.027828
scaffold628_size117955_pos18733	5.81662	1.40273e-10	1.90705e-07	0.0192962
scaffold2136_size60226_pos47143	5.81657	1.40327e-10	1.90751e-07	0.0163677
scaffold670_size114841_pos197	5.816	1.4091e-10	1.91516e-07	0.0387038
scaffold1938_size127852_1_64736_pos52858	5.81588	1.41026e-10	1.91647e-07	0.0218466
scaffold1425_size77677_pos64704	5.81584	1.41071e-10	1.91682e-07	0.0130906
scaffold1069_size91643_pos65872	5.81531	1.41611e-10	1.9239e-07	0.0143506
scaffold1349_size80283_pos38652	5.81518	1.41744e-10	1.92543e-07	0.00950842
scaffold1058_size92163_pos8660	5.81498	1.41948e-10	1.92793e-07	0.0280372
scaffold1608_size72642_pos28040	5.81487	1.4206e-10	1.92918e-07	0.0385981
scaffold4357_size30387_pos26249	5.81479	1.4215e-10	1.93014e-07	0.0120844
scaffold44_size304111_pos18708	5.81467	1.42271e-10	1.93152e-07	0.0126385
scaffold705_size112404_pos36120	5.81446	1.42482e-10	1.93411e-07	0.0104898
scaffold86_size243153_23218_243153_pos92376	5.81413	1.42821e-10	1.93844e-07	0.0188996
scaffold783_size106874_pos58919	5.81411	1.42845e-10	1.9385e-07	0.0219342
scaffold62_size271019_pos123103	5.81405	1.42912e-10	1.93914e-07	0.0232026
scaffold835_size103938_pos91571	5.81354	1.43437e-10	1.94599e-07	0.0250793
scaffold917_size98893_6972_98893_pos76261	5.8135	1.43476e-10	1.94625e-07	0.0119626
scaffold316_size154796_1_78353_pos62588	5.81289	1.44109e-10	1.95455e-07	0.0128782
scaffold289_size159156_pos70132	5.81272	1.44289e-10	1.95673e-07	0.00991049
scaffold805_size105600_pos21660	5.81263	1.44385e-10	1.95749e-07	0.0192351
scaffold805_size105600_pos21662	5.81263	1.44385e-10	1.95749e-07	0.0192351
scaffold344_size150430_pos11450	5.81241	1.44617e-10	1.96035e-07	0.0193845
scaffold1805_size67644_pos56563	5.81238	1.4465e-10	1.96053e-07	0.0138417
scaffold1673_size70985_pos61656	5.81215	1.4489e-10	1.96351e-07	0.0143412
scaffold582_size121253_pos80503	5.81191	1.45138e-10	1.9666e-07	0.0201442
scaffold1764_size68837_pos49855	5.81159	1.45479e-10	1.97095e-07	0.0165659
scaffold1320_size81103_pos15090	5.81142	1.4565e-10	1.97299e-07	0.00949985
scaffold1038_size92845_pos17710	5.81133	1.45746e-10	1.97376e-07	0.017048
scaffold428_size137564_pos60174	5.81133	1.45747e-10	1.97376e-07	0.0215832
scaffold872_size101164_pos76063	5.81124	1.45847e-10	1.97484e-07	0.0109116
scaffold1_size1318325_1_614794_pos429832	5.81097	1.46131e-10	1.9784e-07	0.0149838
scaffold1678_size70884_pos32053	5.81074	1.46376e-10	1.98145e-07	0.0260321
scaffold11_size401640_1_300415_pos16299	5.81053	1.466e-10	1.98421e-07	0.0397578
scaffold2861_size47317_1_13163_pos1084	5.8104	1.4673e-10	1.98569e-07	0.020565
scaffold2776_size48564_pos14421	5.81035	1.46783e-10	1.98608e-07	0.0188038
scaffold81_size247816_pos94341	5.81033	1.46807e-10	1.98608e-07	0.00719679
scaffold41_size312282_pos204824	5.81032	1.4682e-10	1.98608e-07	0.0173086
scaffold3687_size36647_pos7540	5.81027	1.46876e-10	1.98657e-07	0.0269635
scaffold1291_size82009_pos73904	5.81024	1.469e-10	1.98661e-07	0.0114018
scaffold453_size134711_pos112088	5.80992	1.4724e-10	1.99093e-07	0.0118469
scaffold985_size94949_pos67657	5.80985	1.47322e-10	1.99177e-07	0.0105298
scaffold6211_size18383_pos14623	5.80981	1.47365e-10	1.99207e-07	0.0167029
scaffold482_size131319_pos67044	5.8095	1.47696e-10	1.99627e-07	0.0136778
scaffold837_size103829_pos69251	5.80908	1.48144e-10	2.00204e-07	0.0138154
scaffold449_size135107_pos117615	5.80872	1.48522e-10	2.00688e-07	0.0197243
scaffold846_size102689_pos74750	5.80852	1.48745e-10	2.00961e-07	0.0132653
scaffold29_size328754_pos300394	5.80835	1.48923e-10	2.01174e-07	0.0140516
scaffold2005_size63251_pos36040	5.80822	1.4907e-10	2.01344e-07	0.0206378
scaffold1343_size80501_pos45124	5.80806	1.49237e-10	2.01542e-07	0.0159396
scaffold1936_size64743_pos53751	5.80764	1.49695e-10	2.02133e-07	0.0129239
scaffold3083_size44530_pos25908	5.80743	1.49914e-10	2.024e-07	0.0141821
scaffold3081_size44556_pos42329	5.80679	1.50614e-10	2.03317e-07	0.0153758
scaffold3051_size45031_pos11811	5.80626	1.51192e-10	2.04069e-07	0.0127832
scaffold1896_size65567_pos59434	5.80622	1.51234e-10	2.04093e-07	0.0154889
scaffold456_size134171_pos9975	5.80621	1.51251e-10	2.04093e-07	0.0495621
scaffold6632_size16392_pos7013	5.8061	1.51365e-10	2.04193e-07	0.0217753
scaffold276_size161671_pos124488	5.8061	1.51367e-10	2.04193e-07	0.0489016
scaffold921_size98596_pos23619	5.80605	1.51426e-10	2.04244e-07	0.0205494
scaffold81_size247816_pos240531	5.8058	1.51699e-10	2.04584e-07	0.0206205
scaffold5544_size22064_pos6147	5.80559	1.51922e-10	2.04856e-07	0.0156276
scaffold240_size170785_pos73047	5.8054	1.52138e-10	2.05119e-07	0.0156346
scaffold1274_size82668_6717_82668_pos58298	5.8052	1.52355e-10	2.05383e-07	0.0108499
scaffold1483_size76180_pos507	5.80507	1.52497e-10	2.05518e-07	0.0184514
scaffold1483_size76180_pos508	5.80507	1.52497e-10	2.05518e-07	0.0184514
scaffold251_size166806_83788_104214_pos7217	5.80499	1.5259e-10	2.05615e-07	0.00723455
scaffold97_size233726_pos182136	5.80491	1.52678e-10	2.05705e-07	0.014009
scaffold526_size144580_pos88859	5.80485	1.52739e-10	2.05759e-07	0.02
scaffold278_size161220_1_111677_pos46531	5.80474	1.52857e-10	2.05889e-07	0.0127192
scaffold448_size135157_pos86922	5.80467	1.52938e-10	2.05947e-07	0.0247105
scaffold1_size1318325_1_614794_pos86320	-5.80467	1.52942e-10	2.05947e-07	-0.0494464
scaffold36_size317712_pos271114	5.80457	1.53049e-10	2.06063e-07	0.0487506
scaffold2666_size58284_pos23830	5.80425	1.53402e-10	2.0651e-07	0.0219231
scaffold1745_size69253_pos55033	5.80358	1.54144e-10	2.07461e-07	0.0136876
scaffold522_size127374_pos20427	5.80358	1.54152e-10	2.07461e-07	0.0126183
scaffold115_size222591_pos158927	5.80333	1.54424e-10	2.07799e-07	0.0167803
scaffold1085_size96695_5959_96695_pos39091	5.80317	1.54608e-10	2.07958e-07	0.0116882
scaffold705_size112404_pos66510	5.80317	1.54609e-10	2.07958e-07	0.0139462
scaffold2166_size59512_pos14663	5.80315	1.54628e-10	2.07958e-07	0.0139154
scaffold7726_size11997_pos4021	5.80315	1.54628e-10	2.07958e-07	0.0139154
scaffold58_size280577_pos263809	5.80287	1.5494e-10	2.08302e-07	0.0634132
scaffold58_size280577_pos263811	5.80287	1.5494e-10	2.08302e-07	0.0634132
scaffold120_size220441_pos122171	5.80287	1.54947e-10	2.08302e-07	0.00978049
scaffold2655_size50411_pos39160	5.80284	1.54976e-10	2.08312e-07	0.0126108
scaffold44_size304111_pos260596	5.80199	1.55924e-10	2.09558e-07	0.0294288
scaffold2734_size49160_pos13396	5.80173	1.56226e-10	2.09845e-07	0.0087844
scaffold551_size124379_1_91820_pos18041	5.80171	1.56249e-10	2.09845e-07	0.0243471
scaffold684_size113531_6087_113531_pos23272	5.80169	1.56267e-10	2.09845e-07	0.00872184
scaffold2554_size52067_pos29810	5.80169	1.56267e-10	2.09845e-07	0.00872184
scaffold4346_size30466_pos25404	5.80169	1.56267e-10	2.09845e-07	0.00872184
scaffold7520_size12831_pos6533	5.80169	1.56267e-10	2.09845e-07	0.00872184
scaffold2705_size49600_pos30517	5.80151	1.56471e-10	2.1009e-07	0.0116961
scaffold489_size130797_pos115476	5.80097	1.57086e-10	2.10886e-07	0.0136947
scaffold4765_size27205_pos931	5.80087	1.572e-10	2.1101e-07	0.0227148
scaffold332_size152529_pos128884	5.80046	1.57663e-10	2.11603e-07	0.0259463
scaffold196_size185570_1_53794_pos40782	5.80042	1.57703e-10	2.11627e-07	0.0133154
scaffold2564_size51922_pos31527	5.7994	1.58875e-10	2.1317e-07	0.0178965
scaffold401_size140984_pos32013	5.79937	1.58914e-10	2.13193e-07	0.0118157
scaffold1965_size64113_pos17343	5.79927	1.59018e-10	2.13246e-07	0.0117575
scaffold2264_size57493_1_47333_pos16720	5.79927	1.59018e-10	2.13246e-07	0.0117575
scaffold2587_size51397_pos13662	5.79927	1.59018e-10	2.13246e-07	0.0117575
scaffold3535_size38706_pos17995	5.79859	1.59808e-10	2.14274e-07	0.0325589
scaffold5779_size20681_pos10451	5.79849	1.5992e-10	2.14372e-07	0.0363054
scaffold2543_size52220_pos42989	5.79849	1.59924e-10	2.14372e-07	0.0211362
scaffold393_size142551_pos26876	5.79829	1.60149e-10	2.14644e-07	0.0472027
scaffold847_size102647_pos34475	5.79803	1.60451e-10	2.15019e-07	0.0101236
scaffold1196_size85828_1_41921_pos21892	5.79752	1.61039e-10	2.15777e-07	0.0146011
scaffold3154_size43612_pos27418	5.79711	1.61524e-10	2.16397e-07	0.0153378
scaffold2215_size58447_pos5012	5.79705	1.61595e-10	2.16463e-07	0.00763809
scaffold1969_size63986_pos8756	5.79669	1.62009e-10	2.16987e-07	0.0312212
scaffold1202_size85694_43425_85694_pos11249	5.79662	1.62096e-10	2.17074e-07	0.0176439
scaffold1075_size91280_pos30337	5.79656	1.62166e-10	2.17138e-07	0.0136678
scaffold19926_size913_pos305	5.79654	1.62192e-10	2.17144e-07	0.00957932
scaffold5613_size21594_6026_21594_pos11966	5.79636	1.62398e-10	2.17389e-07	0.0237102
scaffold4_size532381_pos38059	5.79584	1.63009e-10	2.18118e-07	0.0374689
scaffold4_size532381_pos38060	5.79584	1.63009e-10	2.18118e-07	0.0374689
scaffold4_size532381_pos38061	5.79584	1.63009e-10	2.18118e-07	0.0374689
scaffold12160_size2791_pos1738	5.79578	1.63078e-10	2.18179e-07	0.0268462
scaffold848_size102611_pos26818	5.7956	1.63292e-10	2.18437e-07	0.0130044
scaffold24_size335665_pos54763	5.79551	1.63399e-10	2.18549e-07	0.0179266
scaffold1812_size67429_pos29619	5.79471	1.64343e-10	2.19781e-07	0.0159427
scaffold516_size128090_pos67672	5.79457	1.64514e-10	2.19975e-07	0.00991206
scaffold782_size107062_pos76869	5.79454	1.64544e-10	2.19975e-07	0.0280605
scaffold774_size107597_pos65513	5.79453	1.64555e-10	2.19975e-07	0.0101176
scaffold3297_size41657_pos29035	5.79444	1.64661e-10	2.20066e-07	0.0325737
scaffold6461_size17181_pos13187	5.79443	1.64674e-10	2.20066e-07	0.0154163
scaffold2_size711759_33708_159261_pos71411	5.79442	1.64691e-10	2.20066e-07	0.028974
scaffold3_size573480_420414_573480_pos127690	5.79435	1.64776e-10	2.20149e-07	0.0156301
scaffold154_size201728_pos190872	5.79414	1.65024e-10	2.20434e-07	0.0179789
scaffold12_size397583_pos242100	5.79413	1.65035e-10	2.20434e-07	0.00986548
scaffold1437_size91135_1_77353_pos76284	5.79403	1.65154e-10	2.20564e-07	0.054854
scaffold3570_size38284_pos17743	5.79358	1.65684e-10	2.21241e-07	0.0192243
scaffold1775_size68526_pos16550	5.79356	1.65708e-10	2.21243e-07	0.0454566
scaffold7246_size13831_pos815	5.79351	1.65769e-10	2.21294e-07	0.028238
scaffold1109_size89740_pos39500	5.79341	1.65894e-10	2.21431e-07	0.0204819
scaffold851_size102379_pos38222	5.79333	1.65983e-10	2.2152e-07	0.0363494
scaffold1895_size65586_pos44815	5.79322	1.66123e-10	2.21658e-07	0.0122685
scaffold1731_size69636_pos41631	5.79321	1.66133e-10	2.21658e-07	0.05287
scaffold1304_size81698_pos36311	5.79289	1.66512e-10	2.22134e-07	0.0131532
scaffold1872_size66153_pos18320	5.7927	1.66747e-10	2.22418e-07	0.015629
scaffold54_size283374_1_234726_pos124186	-5.79264	1.66811e-10	2.22472e-07	-0.0649474
scaffold336_size154368_pos113788	5.79259	1.66879e-10	2.22533e-07	0.0431529
scaffold3335_size41183_pos15114	5.79252	1.66955e-10	2.22603e-07	0.0231997
scaffold275_size162133_pos124007	5.79235	1.67163e-10	2.2285e-07	0.0336658
scaffold862_size101781_pos26142	5.79195	1.6765e-10	2.23438e-07	0.0193859
scaffold862_size101781_pos26143	5.79195	1.6765e-10	2.23438e-07	0.0193859
scaffold419_size138522_1_129374_pos111770	5.79162	1.68051e-10	2.23942e-07	0.0130544
scaffold419_size138522_1_129374_pos51164	5.79137	1.68351e-10	2.24311e-07	0.0205047
scaffold36_size317712_pos254371	5.79118	1.68578e-10	2.24582e-07	0.0520629
scaffold2155_size59771_pos19044	5.79098	1.68821e-10	2.24876e-07	0.014886
scaffold2656_size50377_pos38363	5.79094	1.68874e-10	2.24916e-07	0.0193928
scaffold2495_size52914_pos41145	5.79055	1.69347e-10	2.25515e-07	0.0340955
scaffold5904_size20034_pos19135	5.79053	1.69377e-10	2.25524e-07	0.0225376
scaffold1612_size72467_pos51913	5.79024	1.69724e-10	2.25941e-07	0.0106679
scaffold3819_size35300_pos14266	5.79021	1.6976e-10	2.25941e-07	0.0605645
scaffold3819_size35300_pos14268	5.79021	1.6976e-10	2.25941e-07	0.0605645
scaffold5067_size25059_pos9524	5.78991	1.70128e-10	2.264e-07	0.023329
scaffold2234_size58045_pos17034	5.78986	1.70194e-10	2.26426e-07	0.0148892
scaffold2234_size58045_pos17036	5.78986	1.70194e-10	2.26426e-07	0.0148892
scaffold5_size532232_pos521557	5.78981	1.70251e-10	2.26471e-07	0.01782
scaffold57_size281098_1_189838_pos69162	5.78939	1.7077e-10	2.27099e-07	0.0225063
scaffold57_size281098_1_189838_pos69164	5.78939	1.7077e-10	2.27099e-07	0.0225063
scaffold964_size95862_pos7846	5.78934	1.70835e-10	2.27155e-07	0.011352
scaffold738_size109601_pos84614	5.78923	1.70969e-10	2.27302e-07	0.00658077
scaffold45_size303955_1_220305_pos42208	5.78885	1.71439e-10	2.27896e-07	0.0260867
scaffold1244_size83767_pos75281	5.78883	1.71467e-10	2.27902e-07	0.012219
scaffold6550_size16785_pos10213	5.7887	1.71618e-10	2.28072e-07	0.0268994
scaffold21_size350315_70730_300271_pos109017	5.78859	1.7176e-10	2.28229e-07	0.0136272
scaffold614_size118817_pos51939	5.78847	1.71913e-10	2.28401e-07	0.0302212
scaffold182_size188830_pos171862	5.78839	1.72011e-10	2.285e-07	0.0123242
scaffold4030_size33090_pos10699	5.78831	1.7211e-10	2.28601e-07	0.0103505
scaffold3446_size39742_pos18560	5.78812	1.72342e-10	2.28878e-07	0.0614816
scaffold831_size104300_pos80131	5.78802	1.72472e-10	2.29019e-07	0.0214158
scaffold2656_size50377_pos31217	5.78773	1.72822e-10	2.29453e-07	0.0207862
scaffold245_size168808_pos122928	5.78766	1.72918e-10	2.29519e-07	0.0517358
scaffold7064_size14606_pos14018	5.78766	1.72918e-10	2.29519e-07	0.0146276
scaffold6189_size18484_pos17331	5.78755	1.73053e-10	2.29665e-07	0.0296471
scaffold442_size135893_pos5305	5.78748	1.73133e-10	2.29738e-07	0.00941415
scaffold699_size112723_pos73752	5.78747	1.73154e-10	2.29738e-07	0.0100393
scaffold944_size97098_pos46152	5.78723	1.73446e-10	2.30093e-07	0.0415489
scaffold4089_size32595_pos28835	5.78721	1.73474e-10	2.301e-07	0.0269188
scaffold2_size711759_166492_711759_pos180504	5.78718	1.7351e-10	2.30115e-07	0.0218852
scaffold3324_size41308_pos31598	5.78712	1.73582e-10	2.30181e-07	0.0166328
scaffold209_size182240_pos51967	5.78692	1.7384e-10	2.30491e-07	0.0126739
scaffold190_size186885_1_131259_pos24955	5.78677	1.74026e-10	2.30706e-07	0.0136692
scaffold2568_size51815_pos39238	5.78644	1.74438e-10	2.31221e-07	0.0156961
scaffold1397_size78385_pos17514	5.78626	1.74672e-10	2.31499e-07	0.0391271
scaffold3197_size42952_pos35329	5.78621	1.74728e-10	2.31542e-07	0.0120086
scaffold147_size204049_pos59664	5.78587	1.75156e-10	2.32048e-07	0.0248473
scaffold304_size156066_pos50433	5.78587	1.75157e-10	2.32048e-07	0.0181186
scaffold156_size201049_146901_201049_pos33854	5.78547	1.75659e-10	2.3267e-07	0.0374853
scaffold1467_size76511_pos47339	5.78546	1.75674e-10	2.3267e-07	0.0129814
scaffold2049_size62213_1_44425_pos42182	5.78535	1.75816e-10	2.32826e-07	0.0570016
scaffold940_size97395_pos57271	5.78504	1.76207e-10	2.33311e-07	0.0128587
scaffold1414_size77995_pos35195	5.78501	1.76252e-10	2.3334e-07	0.0175299
scaffold3997_size33456_pos26303	5.78499	1.76276e-10	2.3334e-07	0.011548
scaffold94_size237709_pos216328	5.78497	1.763e-10	2.3334e-07	0.0185023
scaffold4363_size30368_pos15454	5.78484	1.76466e-10	2.33528e-07	0.0125748
scaffold2484_size53182_pos23479	5.78441	1.77013e-10	2.34221e-07	0.00921579
scaffold1212_size84913_pos61969	5.78436	1.77075e-10	2.3427e-07	0.0167409
scaffold705_size112404_pos93461	5.78406	1.77452e-10	2.34738e-07	0.0532075
scaffold1637_size71909_pos11313	5.78392	1.77634e-10	2.34915e-07	0.0125329
scaffold1865_size66221_pos31220	5.78392	1.77634e-10	2.34915e-07	0.0125329
scaffold1700_size70371_pos58934	5.78382	1.77758e-10	2.35047e-07	0.0327645
scaffold756_size108537_pos92915	5.78371	1.77907e-10	2.35212e-07	0.032887
scaffold715_size111256_82935_111256_pos10437	5.78316	1.78614e-10	2.36114e-07	0.0270275
scaffold10630_size5119_pos4753	5.78307	1.78722e-10	2.36225e-07	0.0257316
scaffold1297_size81887_1_54629_pos38843	5.78262	1.79306e-10	2.36957e-07	0.0221476
scaffold769_size107735_pos1002	5.7826	1.79337e-10	2.36957e-07	0.0136525
scaffold2377_size55042_pos49927	5.78259	1.79348e-10	2.36957e-07	0.0274913
scaffold3324_size41308_pos8186	5.78245	1.79525e-10	2.37158e-07	0.0166646
scaffold703_size112596_pos88552	5.78232	1.79698e-10	2.37337e-07	0.0100218
scaffold4332_size30572_pos11584	5.78231	1.7971e-10	2.37337e-07	0.0170721
scaffold169_size196547_118101_196547_pos37417	5.78207	1.80014e-10	2.37708e-07	0.0210961
scaffold155_size201447_pos143353	5.78191	1.80232e-10	2.37953e-07	0.015124
scaffold55_size282875_pos160246	5.78189	1.80249e-10	2.37953e-07	0.0119025
scaffold458_size133915_pos99400	5.78185	1.80306e-10	2.37996e-07	0.00891841
scaffold180_size190026_pos176838	5.78178	1.80388e-10	2.38072e-07	0.0344559
scaffold14_size387039_pos311172	5.78153	1.80724e-10	2.38483e-07	0.0133902
scaffold778_size107204_pos83910	5.78139	1.80901e-10	2.38684e-07	0.0197164
scaffold243_size168924_pos110992	5.78132	1.80992e-10	2.38772e-07	0.0168855
scaffold8463_size9714_pos2813	5.78112	1.81258e-10	2.39091e-07	0.0115696
scaffold3889_size34602_pos19004	5.78084	1.81616e-10	2.39531e-07	0.0244343
scaffold4409_size29994_pos23322	5.78079	1.81678e-10	2.39581e-07	0.042333
scaffold846_size102689_pos39895	5.78059	1.81943e-10	2.39897e-07	0.00659382
scaffold231_size174123_pos4503	5.78052	1.82038e-10	2.39991e-07	0.0196723
scaffold698_size112777_pos33868	5.7804	1.82196e-10	2.40128e-07	0.0260738
scaffold433_size136961_1_59469_pos42434	5.78035	1.82266e-10	2.40128e-07	0.0125219
scaffold148_size204002_10190_40199_pos3111	5.78034	1.82273e-10	2.40128e-07	0.0116274
scaffold340_size151720_pos26651	5.78034	1.82273e-10	2.40128e-07	0.0116274
scaffold439_size136414_pos67573	5.78034	1.82273e-10	2.40128e-07	0.0116274
scaffold970_size95617_pos1246	5.78033	1.82291e-10	2.40128e-07	0.0308777
scaffold5762_size20747_pos12787	5.78026	1.82383e-10	2.40218e-07	0.0135608
scaffold5188_size24341_pos9410	5.7802	1.82452e-10	2.40264e-07	0.0298087
scaffold1200_size85715_pos81645	5.78019	1.82467e-10	2.40264e-07	0.0272187
scaffold363_size148221_pos111424	5.78013	1.82543e-10	2.40331e-07	0.0164761
scaffold1456_size76784_pos31131	5.78002	1.82695e-10	2.40498e-07	0.0094274
scaffold911_size99020_pos20195	5.77983	1.8294e-10	2.40788e-07	0.0217338
scaffold5533_size22120_pos20387	5.77971	1.83108e-10	2.40954e-07	0.0169747
scaffold3_size573480_1_44923_pos15848	5.7797	1.83115e-10	2.40954e-07	0.0234716
scaffold1880_size65959_pos26348	5.77959	1.8326e-10	2.41095e-07	0.018375
scaffold4184_size31816_pos24413	5.77958	1.83272e-10	2.41095e-07	0.0369207
scaffold967_size95697_pos71692	5.77954	1.83327e-10	2.41135e-07	0.0116429
scaffold99_size231440_213304_231440_pos3853	5.77907	1.8395e-10	2.41922e-07	0.034259
scaffold930_size97994_pos54420	5.77832	1.8494e-10	2.4316e-07	0.00996337
scaffold489_size130797_pos76896	5.77832	1.84941e-10	2.4316e-07	0.0158281
scaffold5257_size23892_pos12196	5.77822	1.85075e-10	2.43303e-07	0.0165735
scaffold1108_size89767_pos6366	5.77811	1.85225e-10	2.43468e-07	0.0632432
scaffold172_size193148_74106_193148_pos104236	5.77806	1.85295e-10	2.43526e-07	0.0129049
scaffold1774_size68577_pos38263	5.77803	1.85324e-10	2.43532e-07	0.0138954
scaffold1604_size72691_pos26515	5.77796	1.85423e-10	2.43629e-07	0.0228615
scaffold1777_size68502_14734_68502_pos3031	5.77794	1.85448e-10	2.43629e-07	0.0130547
scaffold2194_size58811_12141_58811_pos36871	5.7773	1.8631e-10	2.44728e-07	0.0256604
scaffold3584_size38050_1_27818_pos18722	-5.77713	1.86537e-10	2.44994e-07	-0.0136315
scaffold238_size171894_pos27419	5.77705	1.86644e-10	2.45102e-07	0.0138498
scaffold437_size136614_pos56784	5.77674	1.87052e-10	2.45604e-07	0.0249744
scaffold5037_size25282_pos14992	5.77656	1.87305e-10	2.45903e-07	0.0217752
scaffold44_size304111_pos238828	5.77649	1.87389e-10	2.4598e-07	0.0214067
scaffold1993_size63458_1_25850_pos4709	5.77646	1.87429e-10	2.45999e-07	0.0581837
scaffold2568_size51815_pos12077	5.77601	1.88046e-10	2.46777e-07	0.0149524
scaffold325_size153467_pos133599	5.77589	1.88211e-10	2.46959e-07	0.0148075
scaffold977_size95270_pos64600	5.77579	1.88338e-10	2.47093e-07	0.0162063
scaffold183_size188505_1_136101_pos12148	5.77539	1.88879e-10	2.4777e-07	0.0223586
scaffold2465_size53552_pos20979	5.77486	1.89608e-10	2.48693e-07	0.0136434
scaffold192_size186758_pos43338	5.77477	1.8973e-10	2.48818e-07	0.0222526
scaffold1474_size76384_pos51535	5.77435	1.90299e-10	2.49531e-07	0.0169722
scaffold4342_size30503_pos5309	5.77428	1.90402e-10	2.49633e-07	0.0089743
scaffold3420_size40068_pos32423	5.77409	1.90661e-10	2.49925e-07	0.0154893
scaffold137_size209963_pos78206	5.77408	1.90676e-10	2.49925e-07	0.00994764
scaffold37_size315471_pos73936	5.77404	1.90722e-10	2.49952e-07	0.0160333
scaffold1386_size78723_pos18868	5.77388	1.9095e-10	2.50169e-07	0.011535
scaffold1775_size68526_pos9945	5.77387	1.90965e-10	2.50169e-07	0.0423492
scaffold1775_size68526_pos9946	5.77387	1.90965e-10	2.50169e-07	0.0423492
scaffold5148_size24585_pos13603	-5.77378	1.91087e-10	2.50296e-07	-0.0483844
scaffold271_size162977_pos162744	5.77374	1.91143e-10	2.50335e-07	0.0225263
scaffold435_size136816_pos88373	5.7737	1.91186e-10	2.50358e-07	0.0137741
scaffold1295_size81906_6048_81906_pos29593	5.77364	1.91281e-10	2.50448e-07	0.0292768
scaffold2319_size56152_pos10449	5.7736	1.91327e-10	2.50476e-07	0.01308
scaffold2564_size51922_pos19461	5.77348	1.91489e-10	2.50653e-07	0.0171553
scaffold1001_size94204_69380_94204_pos1907	5.77284	1.92376e-10	2.51781e-07	0.0131374
scaffold216_size179776_pos38808	5.77266	1.92632e-10	2.52082e-07	0.0239036
scaffold1880_size65959_pos26170	5.77244	1.92926e-10	2.52433e-07	0.0134567
scaffold1062_size92010_53938_84286_pos21008	5.7723	1.93126e-10	2.52587e-07	0.0083039
scaffold1473_size76404_pos61710	5.7723	1.93126e-10	2.52587e-07	0.0083039
scaffold6049_size19199_pos491	5.7723	1.93126e-10	2.52587e-07	0.0083039
scaffold77_size253076_pos138627	-5.77228	1.93147e-10	2.52587e-07	-0.00830394
scaffold2491_size53025_pos48841	5.77204	1.93492e-10	2.53004e-07	0.0117756
scaffold8610_size9316_pos1304	5.77183	1.93781e-10	2.53325e-07	0.0340411
scaffold1_size1318325_616324_1318325_pos487308	5.77181	1.93801e-10	2.53325e-07	0.0093202
scaffold446_size135301_27585_135301_pos21223	5.7718	1.93816e-10	2.53325e-07	0.0141319
scaffold1855_size66449_pos36492	5.77163	1.94056e-10	2.53606e-07	0.0201116
scaffold13380_size2010_pos783	5.7713	1.94515e-10	2.54171e-07	0.0422758
scaffold1346_size80350_pos60201	5.77128	1.94553e-10	2.54187e-07	0.0244675
scaffold5878_size20183_pos6900	5.77119	1.94676e-10	2.54314e-07	0.0123211
scaffold1501_size75793_pos13549	5.77096	1.94994e-10	2.54694e-07	0.0238227
scaffold87_size242295_pos157109	5.77094	1.95027e-10	2.54703e-07	0.0272925
scaffold4092_size32557_pos1975	5.77088	1.95103e-10	2.54769e-07	0.0117696
scaffold363_size148221_pos111196	5.77052	1.95615e-10	2.55404e-07	0.0209356
scaffold1781_size68424_pos6908	5.77027	1.95963e-10	2.55824e-07	0.0109566
scaffold5943_size19825_pos9013	5.77012	1.96175e-10	2.56065e-07	0.0210981
scaffold1588_size73118_pos34906	5.77007	1.96242e-10	2.56119e-07	0.0130124
scaffold260_size165177_pos19492	5.76988	1.96514e-10	2.56439e-07	0.0125058
scaffold307_size155544_pos116460	5.7698	1.9663e-10	2.56557e-07	0.0280636
scaffold339_size151820_pos139454	5.76964	1.96849e-10	2.56809e-07	0.0199596
scaffold802_size105693_pos68572	5.76959	1.96927e-10	2.56876e-07	0.01449
scaffold2010_size63137_pos28661	5.76935	1.97259e-10	2.57275e-07	0.0249666
scaffold408_size139911_pos48495	5.76933	1.97293e-10	2.57284e-07	0.019167
scaffold15961_size1478_pos1030	5.76926	1.97394e-10	2.57381e-07	0.0171246
scaffold414_size138879_1_87659_pos64121	5.76923	1.9744e-10	2.57407e-07	0.0156207
scaffold3915_size34340_pos15926	5.76919	1.97487e-10	2.57434e-07	0.0250809
scaffold9780_size6594_pos1506	5.76893	1.9786e-10	2.57885e-07	0.0247855
scaffold164_size198908_pos31604	5.76852	1.98447e-10	2.58616e-07	0.022899
scaffold3079_size73804_pos46510	5.7685	1.98479e-10	2.5862e-07	0.0154759
scaffold203_size183582_pos68660	5.76848	1.98503e-10	2.5862e-07	0.0318268
scaffold119_size221971_pos23603	5.7683	1.98761e-10	2.58921e-07	0.0385221
scaffold76_size253384_pos104761	5.76785	1.99403e-10	2.59723e-07	0.0282489
scaffold741_size109498_pos36667	5.76775	1.99549e-10	2.59878e-07	0.0167812
scaffold4715_size27543_pos8957	5.76767	1.99664e-10	2.59993e-07	0.0344663
scaffold8657_size9192_pos5729	5.76729	2.00201e-10	2.60658e-07	0.0144343
scaffold855_size102310_pos67029	5.76722	2.00299e-10	2.60716e-07	0.0217603
scaffold6747_size15930_pos4574	5.76722	2.00299e-10	2.60716e-07	0.0108801
scaffold54_size283374_1_234726_pos116411	5.76693	2.0072e-10	2.61198e-07	0.0560898
scaffold184_size188470_pos117746	5.76693	2.00723e-10	2.61198e-07	0.0221802
scaffold340_size151720_pos31377	5.76682	2.00886e-10	2.61375e-07	0.013824
scaffold7199_size14021_pos4696	5.76642	2.01455e-10	2.62081e-07	0.0135544
scaffold7176_size14084_pos6826	5.76627	2.01669e-10	2.62324e-07	0.0185654
scaffold863_size101752_pos60292	5.76625	2.01701e-10	2.62331e-07	0.0115068
scaffold330_size152942_pos34166	5.76619	2.0179e-10	2.62394e-07	0.0283054
scaffold13_size389424_pos83548	5.76618	2.01804e-10	2.62394e-07	0.026991
scaffold19006_size1127_pos874	5.76604	2.02002e-10	2.62617e-07	0.0192847
scaffold2050_size62197_pos48087	5.7656	2.02652e-10	2.63397e-07	0.0293467
scaffold5841_size20351_pos15680	5.76559	2.02656e-10	2.63397e-07	0.0239799
scaffold1449_size76943_pos27804	5.76555	2.02725e-10	2.63442e-07	0.0438856
scaffold925_size98247_pos65189	5.76553	2.02744e-10	2.63442e-07	0.00947349
scaffold3140_size43755_pos12966	5.76485	2.03748e-10	2.64711e-07	0.0353471
scaffold247_size167482_11107_167482_pos110046	5.76458	2.04132e-10	2.65144e-07	0.019234
scaffold7354_size13389_pos305	5.76458	2.04136e-10	2.65144e-07	0.0164488
scaffold474_size132107_pos92979	5.76447	2.04299e-10	2.65321e-07	0.0128272
scaffold2362_size55314_pos16248	5.76418	2.04718e-10	2.6583e-07	0.0179326
scaffold766_size107762_1_71435_pos9207	5.76413	2.04799e-10	2.65899e-07	0.00895543
scaffold501_size129646_pos20342	5.76405	2.04917e-10	2.66017e-07	0.0101202
scaffold167_size197321_pos117122	5.76389	2.05159e-10	2.66295e-07	0.0142072
scaffold1241_size83852_pos33342	5.76375	2.05362e-10	2.66487e-07	0.0600768
scaffold1241_size83852_pos33344	5.76375	2.05362e-10	2.66487e-07	0.0600768
scaffold7386_size13287_pos6096	5.76361	2.05566e-10	2.66717e-07	0.0118933
scaffold417_size138644_pos81755	5.76341	2.05858e-10	2.66933e-07	0.012678
scaffold2549_size52142_pos23045	5.76341	2.05858e-10	2.66933e-07	0.012678
scaffold458_size133915_pos24098	5.76341	2.05866e-10	2.66933e-07	0.0117724
scaffold2223_size58263_pos36514	5.76341	2.05866e-10	2.66933e-07	0.0117724
scaffold476_size131914_30539_131914_pos19036	5.7634	2.05869e-10	2.66933e-07	0.0137344
scaffold58_size280577_pos263841	5.76336	2.05928e-10	2.66974e-07	0.0732103
scaffold458_size133915_pos707	5.76322	2.06143e-10	2.67216e-07	0.0439762
scaffold983_size95005_pos38280	5.7632	2.06172e-10	2.6722e-07	0.0140735
scaffold551_size124379_1_91820_pos29521	5.76303	2.06421e-10	2.67481e-07	0.0182563
scaffold3545_size38580_pos6822	5.76302	2.06437e-10	2.67481e-07	0.0232579
scaffold42_size311157_pos85014	5.76298	2.06503e-10	2.67481e-07	0.0101234
scaffold6920_size15181_pos9426	5.76298	2.06503e-10	2.67481e-07	0.0101234
scaffold549_size124451_pos64085	5.76297	2.06511e-10	2.67481e-07	0.0403144
scaffold1809_size67464_pos16235	5.76261	2.07041e-10	2.68125e-07	0.0317447
scaffold4389_size30152_pos25004	5.7626	2.07064e-10	2.68125e-07	0.0165979
scaffold2718_size49428_pos30963	5.76242	2.07331e-10	2.68436e-07	0.0100179
scaffold124_size217219_pos148766	5.76229	2.07519e-10	2.68644e-07	0.0403414
scaffold12_size397583_pos342422	5.76185	2.08183e-10	2.69435e-07	0.043508
scaffold1436_size77388_1_65857_pos4514	5.76181	2.0823e-10	2.69435e-07	0.0126649
scaffold1517_size75114_pos49719	5.76181	2.08237e-10	2.69435e-07	0.0117603
scaffold1419_size77884_pos24987	5.76181	2.08241e-10	2.69435e-07	0.0137203
scaffold19629_size1021_pos486	-5.76175	2.08323e-10	2.6948e-07	-0.0161822
scaffold108_size226770_pos75879	5.76175	2.08331e-10	2.6948e-07	0.0205517
scaffold140_size208482_58248_208482_pos134283	5.76109	2.09312e-10	2.70713e-07	0.0118561
scaffold484_size131195_pos109817	5.76075	2.09827e-10	2.71252e-07	0.0210596
scaffold1_size1318325_1_614794_pos596401	5.7607	2.09905e-10	2.71252e-07	0.00860221
scaffold25_size335396_pos212744	5.7607	2.09905e-10	2.71252e-07	0.00860221
scaffold116_size222397_pos78546	5.7607	2.09905e-10	2.71252e-07	0.00860221
scaffold377_size144185_pos61479	5.7607	2.09905e-10	2.71252e-07	0.00860221
scaffold5736_size20866_pos13939	5.7607	2.09905e-10	2.71252e-07	0.00860221
scaffold1069_size91643_pos61505	5.76069	2.09923e-10	2.71252e-07	0.0239109
scaffold11_size401640_1_300415_pos227714	5.76064	2.09995e-10	2.71309e-07	0.0180708
scaffold94_size237709_pos32848	5.76021	2.10637e-10	2.72102e-07	0.0286857
scaffold70_size256905_pos218692	5.76016	2.10715e-10	2.72167e-07	0.0124704
scaffold123_size217347_pos39448	5.75999	2.10974e-10	2.72393e-07	0.00894362
scaffold1046_size92640_pos20294	5.75999	2.10974e-10	2.72393e-07	0.00894362
scaffold2213_size58453_pos38750	5.75999	2.10974e-10	2.72393e-07	0.00894362
scaffold476_size131914_30539_131914_pos7531	5.75992	2.11082e-10	2.72497e-07	0.0250526
scaffold54_size283374_1_234726_pos115413	5.7599	2.11113e-10	2.72501e-07	0.0578651
scaffold251_size166806_1_46115_pos39281	5.75958	2.11595e-10	2.73087e-07	0.019336
scaffold323_size153661_pos136991	5.75924	2.12118e-10	2.73725e-07	0.0210961
scaffold114_size223421_pos125675	5.75904	2.12422e-10	2.73888e-07	0.0116544
scaffold572_size122538_pos111629	5.75904	2.12422e-10	2.73888e-07	0.0116544
scaffold682_size113641_pos61833	5.75904	2.12422e-10	2.73888e-07	0.0116544
scaffold1087_size90686_pos22514	5.75904	2.12422e-10	2.73888e-07	0.0116544
scaffold1165_size86975_pos54118	5.75904	2.12422e-10	2.73888e-07	0.0116544
scaffold4254_size31279_pos10775	5.75904	2.12422e-10	2.73888e-07	0.0116544
scaffold84_size246228_pos114001	5.75902	2.12441e-10	2.73888e-07	0.0261503
scaffold470_size132770_92036_132770_pos16897	5.75891	2.12622e-10	2.74085e-07	0.0186071
scaffold1827_size66992_pos33206	-5.75814	2.13786e-10	2.7555e-07	-0.0329735
scaffold833_size104193_pos29428	5.75791	2.1414e-10	2.7597e-07	0.0158713
scaffold618_size118508_pos30328	5.75783	2.14263e-10	2.76091e-07	0.0214204
scaffold1775_size68526_pos48702	5.75774	2.14407e-10	2.76241e-07	0.0281015
scaffold5327_size23430_pos10566	5.75764	2.14565e-10	2.76407e-07	0.011718
scaffold1819_size67131_pos40578	5.75755	2.14692e-10	2.76535e-07	0.0159459
scaffold2570_size51756_pos20669	5.75753	2.14733e-10	2.7655e-07	0.0183272
scaffold795_size106427_pos29919	5.75745	2.14847e-10	2.76661e-07	0.0194201
scaffold673_size114583_pos7217	5.75661	2.16148e-10	2.78263e-07	0.0297087
scaffold1775_size68526_pos43848	5.75661	2.16148e-10	2.78263e-07	0.0329182
scaffold385_size142932_pos105825	5.75643	2.16431e-10	2.78591e-07	0.020385
scaffold1_size1318325_616324_1318325_pos186613	5.75627	2.16684e-10	2.78862e-07	0.0260282
scaffold10300_size5682_pos1233	5.75626	2.16699e-10	2.78862e-07	0.0129045
scaffold2911_size46570_pos16744	5.75613	2.16902e-10	2.79087e-07	0.0180794
scaffold1694_size70513_pos35561	5.7559	2.17245e-10	2.79432e-07	0.0187619
scaffold30_size328659_pos100406	5.75588	2.17285e-10	2.79432e-07	0.010115
scaffold1229_size84307_pos41830	5.75588	2.17285e-10	2.79432e-07	0.010115
scaffold2828_size47812_pos10391	5.75588	2.17285e-10	2.79432e-07	0.010115
scaffold297_size219900_pos150381	5.75578	2.17436e-10	2.79589e-07	0.0150009
scaffold1764_size68837_pos49827	5.75562	2.17685e-10	2.79843e-07	0.0165271
scaffold366_size146900_1_115679_pos61566	5.7556	2.1772e-10	2.79843e-07	0.00887704
scaffold459_size133820_pos106391	5.7556	2.1772e-10	2.79843e-07	0.00887704
scaffold420_size138482_pos85837	5.75557	2.17764e-10	2.79863e-07	0.0157297
scaffold5233_size24059_pos13445	5.75554	2.17818e-10	2.79895e-07	0.012874
scaffold573_size206785_pos90924	5.75538	2.18066e-10	2.80177e-07	0.0247644
scaffold2638_size50592_pos16970	5.75519	2.18369e-10	2.80516e-07	0.0156993
scaffold1976_size77491_13710_77491_pos3722	5.75517	2.18387e-10	2.80516e-07	0.0365678
scaffold20_size353540_pos184733	5.75501	2.1865e-10	2.80817e-07	0.0546378
scaffold9266_size7625_pos5498	5.75482	2.18943e-10	2.81156e-07	0.0216204
scaffold761_size108299_1_69890_pos19004	5.75473	2.1908e-10	2.81295e-07	0.0232182
scaffold994_size94580_4346_94580_pos61660	5.75456	2.1935e-10	2.81604e-07	0.031439
scaffold296_size157647_pos93180	5.7545	2.19441e-10	2.81684e-07	0.0117993
scaffold1915_size65125_24608_65125_pos17766	5.75416	2.1998e-10	2.82339e-07	0.0171414
scaffold1192_size85988_pos59887	5.75408	2.20102e-10	2.82458e-07	0.0279194
scaffold1833_size66799_pos43936	5.75402	2.20198e-10	2.82544e-07	0.0145994
scaffold16685_size1391_pos364	5.75395	2.20311e-10	2.82652e-07	0.0279398
scaffold1272_size82719_pos39071	5.75358	2.20901e-10	2.83371e-07	0.0121506
scaffold16677_size1392_pos143	5.75331	2.21324e-10	2.83877e-07	0.0236379
scaffold164_size198908_pos149746	5.75322	2.21469e-10	2.84026e-07	0.0200523
scaffold2002_size63313_1_37263_pos31346	5.75307	2.21711e-10	2.84298e-07	0.0118375
scaffold1562_size73771_1_9564_pos8222	5.75276	2.22204e-10	2.84894e-07	0.0144076
scaffold1519_size75069_pos48933	5.75259	2.22474e-10	2.85202e-07	0.0151041
scaffold2805_size48150_26653_48150_pos15034	5.75251	2.22603e-10	2.8533e-07	0.0155668
scaffold46_size302327_32579_302327_pos70198	5.75245	2.22696e-10	2.85412e-07	0.0126327
scaffold365_size146915_pos137834	5.75242	2.22739e-10	2.85428e-07	0.0132296
scaffold1489_size76083_pos47067	5.7524	2.22767e-10	2.85428e-07	0.0185048
scaffold1487_size76113_1_17473_pos11466	5.75236	2.22836e-10	2.85479e-07	0.0226456
scaffold377_size144185_pos9601	5.75231	2.22908e-10	2.85533e-07	0.029564
scaffold655_size116236_pos42129	5.75212	2.23215e-10	2.85888e-07	0.0177937
scaffold2910_size46570_pos43489	5.75206	2.23311e-10	2.85974e-07	0.010719
scaffold462_size133577_pos85513	5.75165	2.23975e-10	2.86771e-07	0.0180593
scaffold30_size328659_pos193809	5.75163	2.24008e-10	2.86771e-07	0.0171557
scaffold7850_size11555_4817_11555_pos6327	5.75162	2.24021e-10	2.86771e-07	0.0163763
scaffold1919_size65043_pos46678	5.75159	2.24069e-10	2.86794e-07	0.0505867
scaffold2034_size62521_pos26296	5.75153	2.24159e-10	2.86872e-07	0.013123
scaffold5217_size24150_pos7496	5.7515	2.24213e-10	2.86904e-07	0.0137754
scaffold1781_size68424_pos40840	5.75131	2.24521e-10	2.8726e-07	0.0197799
scaffold1209_size85268_pos25721	5.75118	2.24731e-10	2.8749e-07	0.0308684
scaffold1920_size64999_pos48845	5.75049	2.25839e-10	2.8887e-07	0.0255377
scaffold522_size127374_pos55667	5.75044	2.25925e-10	2.88943e-07	0.0144935
scaffold1361_size79670_pos67285	5.7503	2.26151e-10	2.8917e-07	0.041482
scaffold4150_size32090_pos12765	5.75029	2.26163e-10	2.8917e-07	0.0103348
scaffold627_size118001_pos91651	5.75019	2.26327e-10	2.89343e-07	0.00855316
scaffold1668_size71144_pos40183	5.74981	2.2695e-10	2.901e-07	0.0293104
scaffold2342_size55645_pos1970	5.74974	2.27054e-10	2.90196e-07	0.0364472
scaffold3211_size42705_pos31507	5.74954	2.27383e-10	2.90578e-07	0.0248497
scaffold3478_size39275_pos30689	5.74947	2.27498e-10	2.90687e-07	0.0139477
scaffold1083_size90772_1_33874_pos14834	5.74939	2.27623e-10	2.90808e-07	0.0258528
scaffold2217_size58405_pos40050	5.7485	2.29076e-10	2.92627e-07	0.00900687
scaffold186_size188205_pos137788	5.74837	2.29301e-10	2.92685e-07	0.00831978
scaffold443_size135660_pos123900	5.74837	2.29301e-10	2.92685e-07	0.00831978
scaffold445_size135374_pos117634	5.74837	2.29301e-10	2.92685e-07	0.00831978
scaffold483_size131318_pos11046	5.74837	2.29301e-10	2.92685e-07	0.00831978
scaffold3746_size35974_pos9356	5.74837	2.29301e-10	2.92685e-07	0.00831978
scaffold5661_size21270_pos15804	5.74837	2.29301e-10	2.92685e-07	0.00831978
scaffold4764_size27213_pos15750	5.7483	2.29414e-10	2.9279e-07	0.0192011
scaffold882_size100601_pos57377	5.74811	2.29725e-10	2.93149e-07	0.0209451
scaffold1229_size84307_pos40778	5.74788	2.301e-10	2.93589e-07	0.0156224
scaffold4336_size30567_1_13119_pos4884	5.74784	2.30174e-10	2.93645e-07	0.0153202
scaffold1855_size66449_pos35079	5.74771	2.30376e-10	2.93864e-07	0.0211444
scaffold3860_size34946_pos352	5.74768	2.30433e-10	2.93899e-07	0.0229186
scaffold1264_size83120_pos74932	5.74753	2.3068e-10	2.94175e-07	0.0117623
scaffold1400_size78299_pos45609	5.74748	2.30758e-10	2.94236e-07	0.0196117
scaffold596_size120389_pos40257	5.74727	2.31114e-10	2.94651e-07	0.00709447
scaffold2042_size62350_pos34409	5.74718	2.31253e-10	2.9479e-07	0.0236842
scaffold1041_size92754_pos61940	5.74702	2.3152e-10	2.9508e-07	0.00874547
scaffold1244_size83767_pos11173	5.74701	2.31541e-10	2.9508e-07	0.0453076
scaffold4923_size26017_pos983	5.74692	2.31685e-10	2.95225e-07	0.0167499
scaffold1812_size67429_pos7245	5.74664	2.32149e-10	2.95778e-07	0.0191718
scaffold1623_size72254_pos52303	5.74655	2.32297e-10	2.95927e-07	0.0207348
scaffold347_size150056_pos74532	5.74618	2.32909e-10	2.96668e-07	0.0366842
scaffold703_size112596_pos22869	5.74571	2.33705e-10	2.97643e-07	0.0194177
scaffold2526_size52539_pos7592	5.74557	2.33942e-10	2.97906e-07	0.00877443
scaffold283_size160071_pos146890	5.74546	2.34124e-10	2.981e-07	0.0121267
scaffold616_size118748_1_50286_pos30813	5.74529	2.34398e-10	2.98409e-07	0.012642
scaffold1784_size68362_pos36744	5.74524	2.34492e-10	2.9849e-07	0.0199627
scaffold932_size97913_pos81883	5.74493	2.35014e-10	2.99115e-07	0.0141873
scaffold440_size136064_pos94955	5.74475	2.35317e-10	2.99461e-07	0.0198808
scaffold6478_size17099_pos9125	5.74461	2.3555e-10	2.99719e-07	0.0164918
scaffold860_size101970_pos40865	5.74439	2.35919e-10	3.00149e-07	0.0131814
scaffold5391_size23032_pos3922	-5.74425	2.36152e-10	3.00407e-07	-0.0153507
scaffold867_size101431_pos78643	5.74383	2.36871e-10	3.01282e-07	0.0199136
scaffold7833_size11611_pos1782	5.7437	2.37081e-10	3.0151e-07	0.0224779
scaffold1327_size80876_pos19330	5.74368	2.37117e-10	3.01516e-07	0.015541
scaffold389_size142697_pos81405	5.74362	2.37221e-10	3.01609e-07	0.0737316
scaffold4_size532381_pos208799	5.74348	2.37453e-10	3.01849e-07	0.0187222
scaffold4799_size26938_pos10876	5.74347	2.37471e-10	3.01849e-07	0.0125148
scaffold6458_size17187_pos14796	5.74337	2.37656e-10	3.02043e-07	0.0106283
scaffold11961_size3091_pos343	5.74309	2.38125e-10	3.026e-07	0.0270112
scaffold356_size148859_1_120978_pos76127	-5.74272	2.38747e-10	3.03351e-07	-0.0481909
scaffold1541_size74293_pos51845	5.74267	2.38849e-10	3.03441e-07	0.019737
scaffold346_size150270_pos137120	5.7426	2.38965e-10	3.0355e-07	0.019972
scaffold1819_size67131_pos34359	5.7423	2.39471e-10	3.04152e-07	0.0223354
scaffold3220_size71569_1_28967_pos9601	5.74225	2.39551e-10	3.04215e-07	0.0196893
scaffold3281_size41845_pos14042	5.74223	2.396e-10	3.04237e-07	0.0107766
scaffold2_size711759_166492_711759_pos38798	5.74174	2.4044e-10	3.05264e-07	0.0223849
scaffold4277_size31060_pos6008	5.74154	2.40776e-10	3.05651e-07	0.0114575
scaffold4609_size28338_pos24113	5.74151	2.40837e-10	3.05688e-07	0.0153746
scaffold767_size107752_pos63485	5.74147	2.40895e-10	3.05722e-07	0.0146758
scaffold1247_size83646_pos69707	5.74143	2.40972e-10	3.0578e-07	0.0187881
scaffold617_size118679_pos52355	5.74124	2.41298e-10	3.06154e-07	0.00952179
scaffold127_size215386_pos18765	-5.74121	2.4135e-10	3.0618e-07	-0.00952175
scaffold7693_size12160_pos11929	5.74105	2.4162e-10	3.06483e-07	0.0196684
scaffold161_size199205_pos46591	5.74092	2.41844e-10	3.06727e-07	0.0127298
scaffold1938_size127852_65524_127852_pos22803	5.74081	2.42033e-10	3.06927e-07	0.0315911
scaffold1938_size127852_65524_127852_pos22943	5.74009	2.43285e-10	3.08475e-07	0.0638491
scaffold659_size188310_pos46962	5.73974	2.43893e-10	3.09205e-07	0.0213905
scaffold6640_size16359_pos9932	5.73898	2.45233e-10	3.10864e-07	0.0359606
scaffold302_size156110_pos56101	5.73883	2.45497e-10	3.11158e-07	0.0157377
scaffold4230_size31468_pos21927	5.73859	2.45913e-10	3.11644e-07	0.0337745
scaffold1538_size74372_pos52405	5.73853	2.46019e-10	3.11738e-07	0.0113693
scaffold6312_size17885_pos1442	5.73822	2.46557e-10	3.1238e-07	0.0134452
scaffold847_size102647_pos10065	5.73799	2.46964e-10	3.12854e-07	0.0141786
scaffold565_size122935_pos47118	5.73791	2.47103e-10	3.1299e-07	0.0238049
scaffold5423_size22826_pos12213	5.73778	2.47341e-10	3.13251e-07	0.0121318
scaffold3662_size36979_pos15454	5.73772	2.4744e-10	3.13336e-07	0.00862712
scaffold37_size315471_pos238814	5.73765	2.47572e-10	3.13462e-07	0.0154168
scaffold1984_size63601_pos63381	5.73749	2.47852e-10	3.13735e-07	0.0155938
scaffold1984_size63601_pos63382	5.73749	2.47852e-10	3.13735e-07	0.0155938
scaffold1_size1318325_1_614794_pos145850	5.73743	2.47957e-10	3.13827e-07	0.0140391
scaffold5_size532232_pos213108	5.7373	2.48196e-10	3.14058e-07	0.0223454
scaffold375_size144525_pos65809	5.73729	2.48204e-10	3.14058e-07	0.0152504
scaffold3010_size45425_pos17881	5.73718	2.48397e-10	3.14261e-07	0.0151804
scaffold13_size389424_pos277241	5.73713	2.48492e-10	3.14341e-07	0.0167516
scaffold7751_size11918_pos11759	5.73705	2.48631e-10	3.14421e-07	0.0176879
scaffold756_size108537_pos72843	5.73704	2.4865e-10	3.14421e-07	0.0252872
scaffold7035_size14717_pos13593	5.73704	2.48652e-10	3.14421e-07	0.0117298
scaffold4248_size31339_pos11865	5.737	2.48717e-10	3.14462e-07	0.0162477
scaffold166_size197926_pos15479	5.73677	2.4913e-10	3.14944e-07	0.0229816
scaffold17_size371318_pos205963	5.73673	2.492e-10	3.14992e-07	0.0220748
scaffold1810_size67457_pos44236	5.73651	2.49587e-10	3.15415e-07	0.0189491
scaffold1785_size68355_pos26743	5.73651	2.496e-10	3.15415e-07	0.0122699
scaffold650_size116486_pos39957	5.73642	2.49756e-10	3.15572e-07	0.0182271
scaffold60_size272429_pos163278	5.73638	2.49834e-10	3.15629e-07	0.017376
scaffold965_size95843_pos25493	5.73624	2.50074e-10	3.15891e-07	0.0156446
scaffold78_size252697_16979_252697_pos14345	5.73615	2.50238e-10	3.16019e-07	0.0117834
scaffold1_size1318325_1_614794_pos256601	5.73615	2.5024e-10	3.16019e-07	0.0165767
scaffold1434_size77417_pos28733	5.73612	2.50293e-10	3.16046e-07	0.00896082
scaffold265_size163924_pos146485	5.73576	2.50934e-10	3.16742e-07	0.013188
scaffold291_size158381_pos93275	5.73576	2.50942e-10	3.16742e-07	0.0116348
scaffold1402_size78286_14400_78286_pos23462	5.73576	2.50942e-10	3.16742e-07	0.0116348
scaffold10227_size5781_pos348	5.73566	2.51119e-10	3.16924e-07	0.0130986
scaffold240_size170785_pos134342	5.73524	2.51862e-10	3.17821e-07	0.0339774
scaffold227_size175474_pos29128	5.7351	2.52115e-10	3.18099e-07	0.0469607
scaffold1463_size76608_pos59715	5.73494	2.52405e-10	3.18424e-07	0.00993225
scaffold1791_size68132_1_43717_pos31225	5.73481	2.52643e-10	3.18682e-07	0.0235801
scaffold549_size124451_pos64961	5.73471	2.52823e-10	3.18869e-07	0.0329548
scaffold548_size124492_pos63308	5.73458	2.53051e-10	3.19114e-07	0.0194703
scaffold1702_size70321_pos62163	5.73452	2.53162e-10	3.19213e-07	0.0155839
scaffold4814_size26880_pos4894	5.73397	2.54159e-10	3.20429e-07	0.0268184
scaffold3509_size38968_pos37330	5.73392	2.54252e-10	3.20504e-07	0.0135494
scaffold50_size292063_pos288979	5.73387	2.54339e-10	3.20574e-07	0.019876
scaffold555_size123896_pos30793	5.73365	2.54746e-10	3.21044e-07	0.0276636
scaffold4521_size28974_pos21161	5.73357	2.54893e-10	3.21188e-07	0.0135725
scaffold1311_size81523_pos14699	5.73333	2.55322e-10	3.21688e-07	0.0150575
scaffold1003_size135045_1_40905_pos8601	5.73319	2.55584e-10	3.21976e-07	0.012938
scaffold3915_size34340_pos15906	5.73302	2.55899e-10	3.22331e-07	0.0270504
scaffold511_size128581_pos25513	5.73277	2.5636e-10	3.22465e-07	0.0124848
scaffold1874_size66124_pos50028	5.73277	2.5636e-10	3.22465e-07	0.0124848
scaffold2193_size58818_pos15067	5.73277	2.5636e-10	3.22465e-07	0.0124848
scaffold3799_size35488_pos25765	5.73276	2.56369e-10	3.22465e-07	0.011593
scaffold6304_size17908_pos12401	5.73276	2.56369e-10	3.22465e-07	0.011593
scaffold9505_size7174_pos4396	5.73276	2.56369e-10	3.22465e-07	0.011593
scaffold17891_size1260_pos849	5.73276	2.56369e-10	3.22465e-07	0.011593
scaffold397_size141374_pos120094	5.73276	2.56374e-10	3.22465e-07	0.0135251
scaffold271_size162977_pos53859	5.73258	2.56704e-10	3.22465e-07	0.0158207
scaffold286_size159318_pos19769	5.73258	2.56706e-10	3.22465e-07	0.0122856
scaffold135_size210540_pos160616	5.73254	2.56776e-10	3.22465e-07	0.0197669
scaffold6298_size17935_pos2308	5.73246	2.56912e-10	3.22465e-07	0.0393768
scaffold1219_size84640_pos1484	5.73241	2.57019e-10	3.22465e-07	0.0152034
scaffold1680_size70840_pos54206	5.73237	2.57076e-10	3.22465e-07	0.01384
scaffold249_size167069_pos90614	5.73219	2.57418e-10	3.22465e-07	0.00874107
scaffold373_size145283_pos126027	5.73219	2.57418e-10	3.22465e-07	0.00874107
scaffold2416_size54391_pos16258	5.73219	2.57418e-10	3.22465e-07	0.00874107
scaffold2533_size52452_pos49781	5.73219	2.57418e-10	3.22465e-07	0.00874107
scaffold2595_size51289_pos43210	5.73219	2.57418e-10	3.22465e-07	0.00874107
scaffold4200_size31720_pos9256	5.73219	2.57418e-10	3.22465e-07	0.00874107
scaffold5016_size25410_pos21041	5.73219	2.57418e-10	3.22465e-07	0.00874107
scaffold102_size228633_pos181551	5.73219	2.57422e-10	3.22465e-07	0.00811671
scaffold171_size194458_pos178766	5.73219	2.57422e-10	3.22465e-07	0.00811671
scaffold197_size185135_pos131847	5.73219	2.57422e-10	3.22465e-07	0.00811671
scaffold239_size171755_pos115391	5.73219	2.57422e-10	3.22465e-07	0.00811671
scaffold297_size219900_pos197455	5.73219	2.57422e-10	3.22465e-07	0.00811671
scaffold356_size148859_1_120978_pos120070	5.73219	2.57422e-10	3.22465e-07	0.00811671
scaffold584_size121221_pos99861	5.73219	2.57422e-10	3.22465e-07	0.00811671
scaffold585_size121214_pos24960	5.73219	2.57422e-10	3.22465e-07	0.00811671
scaffold621_size118400_pos114561	5.73219	2.57422e-10	3.22465e-07	0.00811671
scaffold1295_size81906_6048_81906_pos53519	5.73219	2.57422e-10	3.22465e-07	0.00811671
scaffold1407_size78127_44210_78127_pos22746	5.73219	2.57422e-10	3.22465e-07	0.00811671
scaffold1455_size76788_pos47974	5.73219	2.57422e-10	3.22465e-07	0.00811671
scaffold2127_size60417_pos8909	5.73219	2.57422e-10	3.22465e-07	0.00811671
scaffold2632_size58921_pos58138	5.73219	2.57422e-10	3.22465e-07	0.00811671
scaffold2840_size47634_pos35350	5.73219	2.57422e-10	3.22465e-07	0.00811671
scaffold3299_size41624_pos29048	5.73219	2.57422e-10	3.22465e-07	0.00811671
scaffold7693_size12160_pos7095	5.73219	2.57422e-10	3.22465e-07	0.00811671
scaffold47_size298579_pos232583	5.73218	2.57427e-10	3.22465e-07	0.00946949
scaffold331_size152649_pos34827	5.73218	2.57427e-10	3.22465e-07	0.00946949
scaffold497_size129996_pos60013	5.73218	2.57427e-10	3.22465e-07	0.00946949
scaffold3340_size41137_1_31338_pos24136	5.73218	2.57427e-10	3.22465e-07	0.00946949
scaffold1_size1318325_1_614794_pos59249	5.73218	2.57427e-10	3.22465e-07	0.0174821
scaffold2359_size55377_pos5981	-5.73216	2.57466e-10	3.22472e-07	-0.00946945
scaffold2524_size52588_pos16539	5.73179	2.58158e-10	3.23266e-07	0.0319334
scaffold16054_size1466_pos430	5.73178	2.58166e-10	3.23266e-07	0.0246466
scaffold1243_size83818_pos18435	5.73151	2.58668e-10	3.23853e-07	0.0161425
scaffold3740_size36021_1_9438_pos4576	5.73141	2.58853e-10	3.24043e-07	0.0457856
scaffold746_size109302_pos31670	5.73129	2.59068e-10	3.2427e-07	0.0412068
scaffold1698_size70412_pos16116	5.73103	2.59562e-10	3.24847e-07	0.0212448
scaffold1232_size84170_pos18188	5.73091	2.59785e-10	3.25084e-07	0.0241685
scaffold272_size162852_pos119117	5.73082	2.59939e-10	3.25235e-07	0.021544
scaffold175_size191877_pos82140	5.73076	2.60063e-10	3.25327e-07	0.0143018
scaffold4663_size27885_pos6542	5.73075	2.60079e-10	3.25327e-07	0.0215353
scaffold1063_size92000_pos55868	5.73062	2.60313e-10	3.25578e-07	0.028528
scaffold513_size128367_pos97888	5.7306	2.60357e-10	3.25591e-07	0.0128524
scaffold37_size315471_pos179549	5.73051	2.60523e-10	3.25679e-07	0.00878939
scaffold2510_size52817_pos39706	5.73051	2.60523e-10	3.25679e-07	0.00878939
scaffold669_size114983_pos77903	5.73051	2.60527e-10	3.25679e-07	0.0175788
scaffold1_size1318325_1_614794_pos139281	5.73047	2.60588e-10	3.25713e-07	0.0333106
scaffold950_size96837_10635_96837_pos58357	5.73039	2.60743e-10	3.25864e-07	0.00997609
scaffold520_size127513_pos111548	5.7302	2.61092e-10	3.26259e-07	0.0303748
scaffold530_size126939_pos72961	5.72985	2.61746e-10	3.26993e-07	0.0126294
scaffold3713_size36247_pos31257	5.72985	2.61746e-10	3.26993e-07	0.0126294
scaffold6114_size18846_pos15570	5.72968	2.6206e-10	3.27344e-07	0.0472168
scaffold14_size387039_pos350675	5.72941	2.6258e-10	3.2795e-07	0.00981451
scaffold2296_size56565_16882_56565_pos25440	5.72905	2.63244e-10	3.28738e-07	0.0207655
scaffold5724_size20904_pos15060	5.72897	2.63395e-10	3.28885e-07	0.0106979
scaffold769_size107735_pos29833	5.72891	2.63511e-10	3.28987e-07	0.0131481
scaffold547_size152864_28368_152864_pos99067	-5.72888	2.63568e-10	3.29016e-07	-0.0269594
scaffold148_size204002_40646_204002_pos157080	5.72881	2.63693e-10	3.2913e-07	0.0298251
scaffold718_size110946_24133_110946_pos34809	5.72857	2.64155e-10	3.29662e-07	0.0265259
scaffold553_size123952_pos103746	5.72855	2.64187e-10	3.29662e-07	0.0133191
scaffold7876_size11466_pos9486	5.72813	2.64978e-10	3.30607e-07	0.0267461
scaffold403_size140863_pos62210	5.72788	2.65465e-10	3.31173e-07	0.0287207
scaffold778_size107204_pos42912	5.72779	2.65619e-10	3.31321e-07	0.0434488
scaffold347_size150056_pos33830	5.72759	2.66011e-10	3.31768e-07	0.0211961
scaffold1069_size91643_pos35630	5.72741	2.66358e-10	3.32159e-07	0.029756
scaffold1673_size70985_pos15112	5.72723	2.66698e-10	3.3254e-07	0.0282598
scaffold2582_size51499_pos13057	5.72701	2.67117e-10	3.33021e-07	0.0226656
scaffold358_size148447_pos46173	5.72694	2.67237e-10	3.33127e-07	0.0221533
scaffold29_size328754_pos256297	5.72689	2.67331e-10	3.33202e-07	0.0338769
scaffold6473_size17128_pos1005	5.72685	2.6741e-10	3.33258e-07	0.0212714
scaffold253_size166489_pos116921	-5.72681	2.67485e-10	3.33308e-07	-0.0206167
scaffold771_size107656_pos49144	5.72667	2.6775e-10	3.33593e-07	0.00772452
scaffold2803_size48176_pos45917	5.72666	2.67782e-10	3.33593e-07	0.0192429
scaffold4494_size29207_pos1323	5.72633	2.684e-10	3.3432e-07	0.012045
scaffold70_size256905_pos249968	5.72628	2.68508e-10	3.34412e-07	0.0203278
scaffold136_size210038_pos173680	5.72605	2.68953e-10	3.34924e-07	0.00656127
scaffold1644_size71779_pos18893	5.72589	2.69258e-10	3.35261e-07	0.0277842
scaffold1567_size73629_pos30791	5.72585	2.69328e-10	3.35305e-07	0.0185572
scaffold2131_size60329_pos45077	5.72564	2.69726e-10	3.35758e-07	0.0104694
scaffold405_size140739_pos85421	5.72546	2.70085e-10	3.36157e-07	0.0129103
scaffold5255_size23900_pos13386	5.72544	2.70116e-10	3.36157e-07	0.0438583
scaffold862_size101781_pos26023	5.72538	2.70225e-10	3.3625e-07	0.0348648
scaffold2475_size53344_pos43630	5.72536	2.70265e-10	3.36257e-07	0.0346785
scaffold1534_size74540_pos61816	5.72506	2.7085e-10	3.36942e-07	0.0172075
scaffold1067_size91675_1_63320_pos13703	5.72498	2.71001e-10	3.37087e-07	0.0179719
scaffold238_size171894_pos45536	5.72484	2.71272e-10	3.37381e-07	0.0233677
scaffold1307_size81652_pos53076	5.7248	2.71358e-10	3.37445e-07	0.0298505
scaffold448_size135157_pos73332	5.72475	2.71455e-10	3.37522e-07	0.0168734
scaffold87_size242295_pos162739	5.7247	2.71553e-10	3.37602e-07	0.0164996
scaffold89_size240625_pos121955	5.72457	2.71794e-10	3.37857e-07	0.0212903
scaffold1154_size87363_pos33337	5.72433	2.72264e-10	3.38389e-07	0.0145024
scaffold1819_size67131_pos40604	5.7243	2.72324e-10	3.38389e-07	0.0243876
scaffold4348_size30463_pos529	5.7243	2.72325e-10	3.38389e-07	0.0125909
scaffold6071_size19073_pos16253	5.72427	2.72377e-10	3.3841e-07	0.0195402
scaffold39_size315207_pos75699	5.72396	2.72981e-10	3.39117e-07	0.0269779
scaffold1156_size87337_pos38234	5.72391	2.73073e-10	3.39188e-07	0.0121729
scaffold4228_size31492_pos12699	5.72379	2.7331e-10	3.394e-07	0.0106417
scaffold38_size315274_pos310335	5.72379	2.73313e-10	3.394e-07	0.0114603
scaffold347_size150056_pos53949	5.72364	2.73613e-10	3.39692e-07	0.0236687
scaffold5_size532232_pos459006	5.72363	2.73618e-10	3.39692e-07	0.0286927
scaffold4076_size32716_pos10430	5.72328	2.74308e-10	3.40505e-07	0.0206961
scaffold3286_size41796_pos447	5.72324	2.74389e-10	3.40553e-07	0.0207473
scaffold1361_size79670_pos40116	5.72323	2.74417e-10	3.40553e-07	0.0400797
scaffold913_size98925_pos72823	5.72293	2.74989e-10	3.41221e-07	0.0209623
scaffold659_size188310_pos53090	-5.72285	2.75144e-10	3.41369e-07	-0.0337394
scaffold990_size94731_pos11722	5.72256	2.75716e-10	3.42036e-07	0.0223166
scaffold1299_size126161_pos7402	5.7223	2.76238e-10	3.42639e-07	0.0255212
scaffold125_size216926_51369_123336_pos30862	5.72141	2.77988e-10	3.44766e-07	0.0149375
scaffold214_size180006_pos8518	5.72112	2.78564e-10	3.45437e-07	0.00679089
scaffold2812_size48097_2231_48097_pos8682	5.72099	2.78831e-10	3.45723e-07	0.0221721
scaffold2131_size60329_pos7108	5.72087	2.79071e-10	3.45978e-07	0.0214824
scaffold2656_size50377_pos30105	5.72079	2.79221e-10	3.4612e-07	0.0187681
scaffold1213_size84910_pos51571	5.72075	2.79297e-10	3.4617e-07	0.0438872
scaffold216_size179776_pos141115	5.7207	2.79396e-10	3.46236e-07	0.016087
scaffold4641_size28125_1_19189_pos5584	5.72069	2.79422e-10	3.46236e-07	0.0128463
scaffold3503_size39098_pos37937	5.72065	2.79501e-10	3.4629e-07	0.0157922
scaffold5_size532232_pos471172	5.72057	2.79667e-10	3.46452e-07	0.0114719
scaffold54_size283374_1_234726_pos109160	5.72005	2.80704e-10	3.47692e-07	0.0444501
scaffold2607_size51007_pos50709	5.71991	2.80988e-10	3.48e-07	0.0608049
scaffold28_size330267_1_203878_pos72189	5.71968	2.81432e-10	3.48506e-07	0.0100516
scaffold818_size105104_pos90681	5.71962	2.81566e-10	3.48627e-07	0.0160098
scaffold565_size122935_pos98654	5.71943	2.81939e-10	3.49044e-07	0.0121535
scaffold1025_size93102_pos5031	5.71916	2.82476e-10	3.49665e-07	0.0165947
scaffold4172_size31912_pos17574	5.71899	2.82821e-10	3.50048e-07	0.00836309
scaffold104_size227861_pos208554	5.71886	2.8309e-10	3.50336e-07	0.0213015
scaffold6947_size15066_pos9350	-5.71866	2.835e-10	3.508e-07	-0.0382048
scaffold1743_size69378_pos29048	5.7185	2.83823e-10	3.51154e-07	0.00974386
scaffold1009_size93721_1_56706_pos2222	5.71843	2.83954e-10	3.51272e-07	0.0179266
scaffold466_size133274_pos76559	5.71841	2.84005e-10	3.5129e-07	0.0283386
scaffold105_size227800_pos96270	5.71831	2.8421e-10	3.515e-07	0.0283819
scaffold97_size233726_pos15144	5.71821	2.84403e-10	3.51693e-07	0.0312749
scaffold1970_size63966_pos56792	5.71814	2.84545e-10	3.51824e-07	0.0236828
scaffold7428_size13116_pos8173	5.71806	2.84715e-10	3.5199e-07	0.0111391
scaffold3044_size45076_pos597	5.71796	2.84901e-10	3.52175e-07	0.0272957
scaffold3848_size35058_pos17800	5.7179	2.85029e-10	3.52245e-07	0.0433738
scaffold247_size167482_11107_167482_pos33745	5.7179	2.8503e-10	3.52245e-07	0.0078727
scaffold5029_size25337_pos13050	5.71765	2.85537e-10	3.52828e-07	0.013209
scaffold6861_size15431_pos14219	5.71724	2.86379e-10	3.53823e-07	0.0159711
scaffold94_size237709_pos203526	5.7171	2.86657e-10	3.54121e-07	0.0194468
scaffold8693_size9101_pos1199	5.71672	2.8743e-10	3.55031e-07	0.0258565
scaffold815_size105377_pos29399	5.71655	2.8779e-10	3.55431e-07	0.0100968
scaffold1361_size79670_pos66767	-5.71625	2.88392e-10	3.5613e-07	-0.0134091
scaffold1101_size89981_pos60769	5.71617	2.88559e-10	3.56291e-07	0.00806427
scaffold42_size311157_pos44982	5.71599	2.88943e-10	3.56719e-07	0.0163499
scaffold1537_size74421_pos40957	5.71588	2.89154e-10	3.56935e-07	0.0109785
scaffold118_size222055_pos179959	5.71586	2.89209e-10	3.56958e-07	0.0152973
scaffold53_size285128_pos138069	5.71574	2.89455e-10	3.57216e-07	0.0596184
scaffold3044_size45076_pos32570	5.71561	2.89718e-10	3.57496e-07	0.0310323
scaffold37_size315471_pos51170	5.71551	2.89926e-10	3.57707e-07	0.0188551
scaffold562_size123252_pos14107	5.71534	2.90285e-10	3.58104e-07	0.0174935
scaffold111_size225310_pos177757	5.71493	2.91135e-10	3.59108e-07	0.0254461
scaffold68_size261212_pos135205	5.71488	2.91224e-10	3.59172e-07	0.0164033
scaffold3345_size41064_pos37448	5.71477	2.91467e-10	3.59426e-07	0.0101123
scaffold922_size98580_pos17335	5.71463	2.91751e-10	3.59731e-07	0.0444254
scaffold134_size211017_pos48636	5.71428	2.92477e-10	3.6058e-07	0.0202325
scaffold401_size140984_pos128462	5.71423	2.92576e-10	3.60656e-07	0.023052
scaffold5153_size24546_pos20181	5.71416	2.92724e-10	3.60794e-07	0.0148776
scaffold4088_size32608_pos11917	5.71403	2.93003e-10	3.60838e-07	0.0196377
scaffold324_size153638_pos125504	5.71399	2.93085e-10	3.60838e-07	0.0323094
scaffold239_size171755_pos130312	5.71394	2.93193e-10	3.60838e-07	0.00888429
scaffold2153_size59822_pos59351	5.71394	2.93193e-10	3.60838e-07	0.00888429
scaffold6840_size15518_pos4469	5.71394	2.93193e-10	3.60838e-07	0.00888429
scaffold366_size146900_1_115679_pos1408	5.71393	2.93199e-10	3.60838e-07	0.0082497
scaffold386_size142867_77944_142867_pos43462	5.71393	2.93199e-10	3.60838e-07	0.0082497
scaffold393_size142551_pos47772	5.71393	2.93199e-10	3.60838e-07	0.0082497
scaffold3442_size39806_pos10966	5.71393	2.93199e-10	3.60838e-07	0.0082497
scaffold4596_size28445_pos27510	5.71393	2.93199e-10	3.60838e-07	0.0082497
scaffold5323_size23462_pos6796	5.71393	2.93199e-10	3.60838e-07	0.0082497
scaffold876_size100816_pos36621	5.71393	2.93204e-10	3.60838e-07	0.0164994
scaffold245_size168808_pos122924	5.71391	2.93257e-10	3.60857e-07	0.0517786
scaffold684_size113531_6087_113531_pos9452	5.71357	2.93948e-10	3.61662e-07	0.0140651
scaffold564_size123081_pos18906	5.71341	2.94288e-10	3.62035e-07	0.0098982
scaffold1709_size70177_pos48409	5.71335	2.94418e-10	3.6215e-07	0.021399
scaffold1952_size64398_pos9992	5.71309	2.94973e-10	3.62786e-07	0.0247175
scaffold1855_size66449_pos30697	5.71306	2.95025e-10	3.62804e-07	0.0288921
scaffold433_size136961_60981_136961_pos20377	5.71296	2.95242e-10	3.63025e-07	0.0132858
scaffold79_size250928_26764_250928_pos37340	5.71273	2.95728e-10	3.63577e-07	0.0159035
scaffold2282_size56848_pos609	5.71263	2.95933e-10	3.63784e-07	0.0555451
scaffold24_size335665_pos244179	5.71238	2.96463e-10	3.64389e-07	0.0264333
scaffold4071_size32745_pos31210	5.71225	2.96742e-10	3.64686e-07	0.0182897
scaffold4016_size33231_pos19316	5.71213	2.9699e-10	3.64944e-07	0.0340598
scaffold79_size250928_26764_250928_pos114903	5.71207	2.97115e-10	3.65052e-07	0.0155647
scaffold17_size371318_pos190516	5.71205	2.97156e-10	3.65057e-07	0.0121072
scaffold862_size101781_pos26560	5.71191	2.97458e-10	3.65381e-07	0.0289809
scaffold121_size217923_98765_217923_pos49342	5.71162	2.98058e-10	3.66073e-07	0.0190095
scaffold13_size389424_pos214691	5.71158	2.98141e-10	3.6611e-07	0.0249922
scaffold249_size167069_pos89951	5.71149	2.98348e-10	3.6611e-07	0.0100809
scaffold623_size118343_1_108361_pos49163	5.71149	2.98348e-10	3.6611e-07	0.0100809
scaffold769_size107735_pos29799	5.71149	2.98348e-10	3.6611e-07	0.0100809
scaffold2_size711759_166492_711759_pos332432	5.71144	2.98452e-10	3.6611e-07	0.00827726
scaffold687_size113435_1_90036_pos15001	5.71144	2.98452e-10	3.6611e-07	0.00827726
scaffold3095_size44379_pos14537	5.71144	2.98452e-10	3.6611e-07	0.00827726
scaffold3324_size41308_pos17451	5.71144	2.98452e-10	3.6611e-07	0.00827726
scaffold815_size105377_pos11747	5.71143	2.98464e-10	3.6611e-07	0.0165545
scaffold10317_size5661_pos4020	5.71143	2.98464e-10	3.6611e-07	0.0165545
scaffold1232_size84170_pos54776	5.71139	2.98554e-10	3.66174e-07	0.0152683
scaffold1217_size84671_pos6621	5.71121	2.98931e-10	3.6659e-07	0.0253157
scaffold1969_size63986_pos7977	5.71106	2.99263e-10	3.66952e-07	0.0288839
scaffold216_size179776_pos62377	5.71102	2.9934e-10	3.67e-07	0.00957415
scaffold784_size106860_pos57177	5.71095	2.99493e-10	3.67141e-07	0.0182978
scaffold5818_size20469_pos17055	5.7109	2.99586e-10	3.67202e-07	0.00747042
scaffold2_size711759_166492_711759_pos472684	5.71087	2.99654e-10	3.67202e-07	0.0509174
scaffold445_size135374_pos99464	5.71087	2.99656e-10	3.67202e-07	0.0536248
scaffold4968_size25707_pos2701	-5.71084	2.99732e-10	3.67249e-07	-0.0530677
scaffold1353_size80134_pos79471	5.7108	2.99819e-10	3.6731e-07	0.037531
scaffold2370_size55218_pos24776	5.71068	3.00071e-10	3.67572e-07	0.0225379
scaffold1602_size72705_pos5886	5.71043	3.00608e-10	3.68184e-07	0.0197168
scaffold249_size167069_pos69554	5.71033	3.0082e-10	3.68398e-07	0.0167526
scaffold5798_size20574_1_5439_pos1095	5.71019	3.01113e-10	3.6871e-07	0.00850166
scaffold1045_size92683_pos56161	5.71008	3.01348e-10	3.68951e-07	0.00928504
scaffold13368_size2016_pos468	5.70985	3.01838e-10	3.69505e-07	0.0107739
scaffold111_size225310_pos27557	5.7095	3.0259e-10	3.70379e-07	0.0131351
scaffold1784_size68362_pos46488	5.70947	3.02665e-10	3.70405e-07	0.00763399
scaffold864_size101691_1_58062_pos48064	5.70946	3.02687e-10	3.70405e-07	0.014527
scaffold2996_size45543_pos30480	5.70937	3.02882e-10	3.70576e-07	0.0137811
scaffold7481_size12925_pos6034	5.70936	3.02903e-10	3.70576e-07	0.017206
scaffold2523_size52594_pos9843	5.7093	3.03017e-10	3.70669e-07	0.0128511
scaffold4532_size28846_pos1702	5.70918	3.03291e-10	3.70955e-07	0.0350218
scaffold1029_size92963_pos76896	5.70916	3.03327e-10	3.70955e-07	0.0295297
scaffold721_size110809_pos61293	5.70893	3.03829e-10	3.71523e-07	0.00943694
scaffold3086_size44481_pos29468	5.70886	3.03971e-10	3.7165e-07	0.0309749
scaffold58_size280577_pos265680	5.70863	3.04471e-10	3.72213e-07	0.0843654
scaffold3384_size40584_pos22845	5.70861	3.04508e-10	3.72213e-07	0.0131861
scaffold897_size99964_14872_99964_pos2528	5.70816	3.05503e-10	3.73382e-07	0.0208124
scaffold131_size212582_pos18789	5.70813	3.05557e-10	3.73401e-07	0.0462701
scaffold1460_size76615_pos31104	5.70775	3.06381e-10	3.74362e-07	0.0216073
scaffold461_size133637_pos78830	5.70749	3.06944e-10	3.75003e-07	0.0272887
scaffold545_size124634_pos22163	-5.70741	3.07122e-10	3.75053e-07	-0.00931289
scaffold1027_size92990_pos14078	5.7074	3.07139e-10	3.75053e-07	0.00931292
scaffold1652_size71511_pos66768	5.7074	3.07139e-10	3.75053e-07	0.00931292
scaffold6194_size18469_pos7067	5.7074	3.07139e-10	3.75053e-07	0.00931292
scaffold2842_size47598_pos8931	5.70715	3.07695e-10	3.75685e-07	0.0254876
scaffold4148_size32122_pos30760	5.70706	3.07902e-10	3.7589e-07	0.0173012
scaffold6585_size16617_pos7927	5.70704	3.0794e-10	3.7589e-07	0.0125576
scaffold149_size203641_pos142720	5.70689	3.08254e-10	3.76226e-07	0.0115287
scaffold5792_size20596_pos10713	5.70659	3.08921e-10	3.76993e-07	0.0137635
scaffold5640_size21403_pos19186	5.70654	3.09026e-10	3.77074e-07	0.0227397
scaffold2318_size56154_pos29254	5.70651	3.09106e-10	3.77124e-07	0.0180291
scaffold549_size124451_pos66951	5.70633	3.09488e-10	3.77543e-07	0.0343248
scaffold1791_size68132_1_43717_pos1118	5.70604	3.10127e-10	3.78275e-07	0.0149887
scaffold419_size138522_1_129374_pos125133	5.70594	3.10356e-10	3.78507e-07	0.0136137
scaffold2501_size52895_pos37568	5.70588	3.10491e-10	3.78624e-07	0.0212482
scaffold683_size113615_pos17408	5.70558	3.11148e-10	3.79379e-07	0.0379885
scaffold7898_size11411_pos5693	5.7054	3.11545e-10	3.79815e-07	0.0254299
scaffold2494_size52967_pos16549	5.70515	3.12092e-10	3.80434e-07	0.0255359
scaffold107_size226774_pos83861	5.70506	3.12295e-10	3.80634e-07	0.0217149
scaffold1_size1318325_1_614794_pos97299	5.70504	3.12347e-10	3.80649e-07	0.0334592
scaffold243_size168924_pos112326	5.7049	3.12656e-10	3.80978e-07	0.0119549
scaffold1506_size75553_pos53708	5.70484	3.12783e-10	3.81086e-07	0.0109161
scaffold537_size125890_pos79267	5.70478	3.12916e-10	3.81201e-07	0.0224219
scaffold5586_size21797_pos19997	5.70451	3.13528e-10	3.81898e-07	0.0508047
scaffold286_size159318_pos154190	5.70446	3.13628e-10	3.81972e-07	0.0155846
scaffold76_size253384_pos12494	5.70442	3.13734e-10	3.82006e-07	0.00931854
scaffold1726_size69733_pos40906	5.70442	3.13734e-10	3.82006e-07	0.00931854
scaffold1519_size75069_pos49548	5.70407	3.14497e-10	3.82887e-07	0.0130195
scaffold4278_size31040_1_7507_pos4504	-5.70378	3.15147e-10	3.83631e-07	-0.0179982
scaffold2812_size48097_2231_48097_pos19778	5.70369	3.15358e-10	3.8384e-07	0.0235784
scaffold805_size105600_pos28961	5.70364	3.15463e-10	3.8392e-07	0.0286514
scaffold4279_size31025_pos123	5.70333	3.16172e-10	3.84734e-07	0.029577
scaffold3792_size35552_pos29545	5.70316	3.16542e-10	3.85137e-07	0.0181463
scaffold168_size196903_pos194932	5.70314	3.16602e-10	3.85162e-07	0.0983361
scaffold592_size120640_pos65906	5.70265	3.177e-10	3.86448e-07	0.0168403
scaffold744_size109360_pos29329	5.70262	3.17756e-10	3.86469e-07	0.0201448
scaffold366_size146900_1_115679_pos17058	5.7025	3.18035e-10	3.8676e-07	0.0147738
scaffold1_size1318325_1_614794_pos131381	5.70242	3.18212e-10	3.86927e-07	0.036536
scaffold3211_size42705_pos29644	5.70103	3.21382e-10	3.90732e-07	0.0300885
scaffold128_size215155_pos21772	5.70078	3.21933e-10	3.91353e-07	0.0186795
scaffold36_size317712_pos117184	5.70073	3.22055e-10	3.91453e-07	0.0276523
scaffold3645_size37170_pos35310	5.70065	3.22251e-10	3.91643e-07	0.0225133
scaffold2313_size77643_pos32296	5.7005	3.22593e-10	3.92009e-07	0.00954227
scaffold1346_size80350_pos20254	5.70033	3.22974e-10	3.92424e-07	0.0239462
scaffold697_size112783_pos40553	5.70014	3.23412e-10	3.92906e-07	0.0105658
scaffold1327_size80876_pos17863	5.69998	3.23771e-10	3.93293e-07	0.0189269
scaffold1929_size64842_pos12556	5.69991	3.2393e-10	3.93438e-07	0.016262
scaffold71_size256649_pos188509	5.69969	3.24439e-10	3.94007e-07	0.0298721
scaffold744_size109360_pos69565	5.69928	3.25381e-10	3.95102e-07	0.0136947
scaffold1826_size67000_1_42925_pos13150	5.69911	3.2578e-10	3.95538e-07	0.0156538
scaffold815_size105377_pos49209	5.69905	3.25934e-10	3.95577e-07	0.00891476
scaffold1612_size72467_pos57730	5.69905	3.25934e-10	3.95577e-07	0.00891476
scaffold1920_size64999_pos59873	5.69905	3.25934e-10	3.95577e-07	0.0178295
scaffold528_size127092_75901_127092_pos30977	5.69898	3.26095e-10	3.95721e-07	0.011632
scaffold3451_size39673_pos29956	5.69896	3.26135e-10	3.95721e-07	0.0290595
scaffold7836_size11597_pos3288	5.6987	3.26739e-10	3.96398e-07	0.0591367
scaffold97_size233726_pos31062	5.69868	3.26773e-10	3.96398e-07	0.0101201
scaffold1513_size75342_pos55444	5.69866	3.26819e-10	3.96404e-07	0.0494706
scaffold1024_size93186_pos59922	5.69853	3.27125e-10	3.96726e-07	0.01754
scaffold428_size137564_pos24208	5.69844	3.27328e-10	3.96923e-07	0.0154325
scaffold703_size112596_pos34113	5.69803	3.28296e-10	3.98047e-07	0.0153894
scaffold680_size114002_pos67858	5.69794	3.28494e-10	3.98237e-07	0.0253297
scaffold743_size109373_pos81127	5.69775	3.28937e-10	3.98703e-07	0.0128169
scaffold1395_size78537_20767_78537_pos3535	5.69774	3.2896e-10	3.98703e-07	0.0242081
scaffold148_size204002_40646_204002_pos16835	5.69746	3.29622e-10	3.99455e-07	0.0191086
scaffold68_size261212_pos204633	5.69726	3.30084e-10	3.99966e-07	0.0122858
scaffold1272_size82719_pos33439	5.69683	3.31112e-10	4.00927e-07	0.0139576
scaffold1971_size63923_pos42878	5.69683	3.31112e-10	4.00927e-07	0.0139576
scaffold5717_size20970_pos7433	5.69683	3.31112e-10	4.00927e-07	0.0139576
scaffold12336_size2601_pos807	5.69683	3.31112e-10	4.00927e-07	0.0139576
scaffold1295_size81906_6048_81906_pos19801	5.69682	3.31124e-10	4.00927e-07	0.0129606
scaffold2363_size55309_pos28273	5.69682	3.31124e-10	4.00927e-07	0.0129606
scaffold40_size328839_pos80298	5.69671	3.31379e-10	4.01116e-07	0.0101881
scaffold501_size129646_pos19581	5.69671	3.3139e-10	4.01116e-07	0.0166071
scaffold2434_size54087_pos38610	5.6967	3.31403e-10	4.01116e-07	0.0192878
scaffold2802_size48180_pos25195	5.6966	3.31637e-10	4.01349e-07	0.00654903
scaffold1156_size87337_pos29763	5.69653	3.31796e-10	4.01461e-07	0.0174572
scaffold562_size123252_pos40078	5.69653	3.31812e-10	4.01461e-07	0.0153884
scaffold13564_size1952_pos745	-5.69617	3.32655e-10	4.02431e-07	-0.0106125
scaffold10053_size6100_pos1475	5.69615	3.32699e-10	4.02435e-07	0.0577312
scaffold2951_size46056_pos30018	5.69608	3.32879e-10	4.02603e-07	0.0219346
scaffold2954_size46038_pos29763	5.69534	3.34628e-10	4.04667e-07	0.0164914
scaffold4902_size26193_pos22056	5.695	3.35418e-10	4.05573e-07	0.00981775
scaffold10391_size5535_pos5302	5.69491	3.35636e-10	4.05786e-07	0.0134297
scaffold315_size154866_pos85722	5.69489	3.35695e-10	4.05806e-07	0.018968
scaffold1130_size89026_pos75482	5.69475	3.36033e-10	4.06165e-07	0.00881398
scaffold87_size242295_pos73928	5.69426	3.37205e-10	4.07531e-07	0.0172862
scaffold850_size102392_pos33495	5.69381	3.38285e-10	4.08786e-07	0.0143937
scaffold18992_size1129_pos649	5.69343	3.39194e-10	4.09833e-07	0.00902694
scaffold836_size103850_1_90045_pos43092	5.69329	3.39523e-10	4.10181e-07	0.0212265
scaffold88_size241511_pos100687	5.69324	3.39644e-10	4.10276e-07	0.0154812
scaffold130_size213079_1_183262_pos120450	5.69292	3.40411e-10	4.11151e-07	0.0109421
scaffold90_size239631_pos69322	5.69284	3.40612e-10	4.11344e-07	0.00692134
scaffold465_size133453_pos90911	5.69266	3.41053e-10	4.11774e-07	0.0354387
scaffold465_size133453_pos90912	5.69266	3.41053e-10	4.11774e-07	0.0354387
scaffold7105_size14380_pos1492	5.69236	3.41781e-10	4.12563e-07	0.00941341
scaffold3061_size44876_pos16537	5.69235	3.41791e-10	4.12563e-07	0.0134316
scaffold1612_size72467_pos47028	5.69221	3.42138e-10	4.1293e-07	0.0116976
scaffold767_size107752_pos74742	5.69184	3.43029e-10	4.13954e-07	0.0304347
scaffold313_size155083_pos43126	5.69169	3.43396e-10	4.14346e-07	0.0238498
scaffold125_size216926_51369_123336_pos30844	5.69133	3.44279e-10	4.1536e-07	0.0149482
scaffold2490_size53030_pos31031	5.69124	3.44495e-10	4.15569e-07	0.0216528
scaffold135_size210540_pos159181	5.69109	3.44864e-10	4.15963e-07	0.0192237
scaffold361_size148295_pos58926	5.691	3.45088e-10	4.16182e-07	0.00970468
scaffold1810_size67457_pos57142	5.69068	3.45867e-10	4.17069e-07	0.0252669
scaffold1223_size84618_26972_84618_pos44897	5.69047	3.46382e-10	4.17638e-07	0.0191555
scaffold1166_size86937_1_78983_pos39306	5.69034	3.4669e-10	4.17958e-07	0.0155016
scaffold908_size99253_pos53802	5.69017	3.47125e-10	4.18431e-07	0.0138556
scaffold4187_size31799_pos15756	5.68966	3.48381e-10	4.19893e-07	0.010517
scaffold1574_size73431_pos7779	5.68953	3.48692e-10	4.20216e-07	0.0223504
scaffold32_size324727_pos170174	5.6893	3.4926e-10	4.20848e-07	0.0196091
scaffold129_size213236_pos151920	5.68897	3.50087e-10	4.21793e-07	0.0314818
scaffold1646_size71729_pos64434	5.6888	3.50507e-10	4.22247e-07	0.0214732
scaffold4217_size31560_pos1388	5.68876	3.50605e-10	4.22313e-07	0.0214296
scaffold546_size124549_1_74030_pos11219	5.68844	3.5141e-10	4.23073e-07	0.00923729
scaffold1486_size79676_pos74456	5.68844	3.5141e-10	4.23073e-07	0.00923729
scaffold3340_size41137_31758_41137_pos4304	5.68844	3.5141e-10	4.23073e-07	0.00923729
scaffold3903_size34451_pos22650	5.68844	3.5141e-10	4.23073e-07	0.00923729
scaffold381_size143451_pos21085	5.68822	3.51961e-10	4.23685e-07	0.0418574
scaffold610_size119374_1_71211_pos60794	5.68795	3.52629e-10	4.24436e-07	0.0141327
scaffold1731_size69636_pos38770	5.68775	3.53128e-10	4.24984e-07	0.0255745
scaffold741_size109498_pos36314	5.6874	3.53993e-10	4.25973e-07	0.0268061
scaffold161_size199205_pos118889	5.68734	3.5416e-10	4.26121e-07	0.0241618
scaffold1443_size77266_pos52253	5.68702	3.5497e-10	4.27043e-07	0.0190956
scaffold706_size112281_pos12912	5.68695	3.55143e-10	4.27198e-07	0.0239094
scaffold668_size115247_pos40727	5.68675	3.55643e-10	4.27748e-07	0.0339808
scaffold1567_size73629_pos21842	5.68671	3.55739e-10	4.2781e-07	0.0169171
scaffold1874_size66124_pos55381	5.6864	3.56533e-10	4.28702e-07	0.019951
scaffold220_size178724_pos28095	5.68638	3.56569e-10	4.28702e-07	0.00930165
scaffold1286_size82177_pos71282	5.68621	3.56992e-10	4.29158e-07	0.0119635
scaffold2407_size54519_pos22571	5.68581	3.58027e-10	4.30349e-07	0.026371
scaffold841_size103234_1_62918_pos15145	-5.68558	3.58595e-10	4.30978e-07	-0.0427965
scaffold896_size99982_pos72302	5.68552	3.58749e-10	4.3111e-07	0.0137042
scaffold744_size109360_pos8282	5.68549	3.58818e-10	4.31141e-07	0.0153954
scaffold3733_size59041_pos6098	5.68518	3.59628e-10	4.32061e-07	0.0138698
scaffold368_size146514_pos111220	5.68488	3.60372e-10	4.32901e-07	0.018186
scaffold101_size229544_1_159998_pos31379	5.68484	3.60482e-10	4.3298e-07	0.0179243
scaffold862_size101781_pos26054	5.68481	3.60549e-10	4.33008e-07	0.034089
scaffold41_size312282_pos82082	5.68479	3.60615e-10	4.33033e-07	0.0161373
scaffold2339_size55647_pos14248	5.68472	3.60785e-10	4.33184e-07	0.0117211
scaffold2614_size50924_pos32425	5.68449	3.6139e-10	4.33857e-07	0.0186325
scaffold6691_size16170_pos15230	5.68447	3.61436e-10	4.33859e-07	0.00851443
scaffold1481_size76258_pos48635	5.68437	3.61681e-10	4.34099e-07	0.0468543
scaffold2531_size52470_pos42347	5.68432	3.61802e-10	4.34191e-07	0.0191742
scaffold527_size159105_pos142461	5.68413	3.62298e-10	4.34733e-07	0.0214267
scaffold352_size149380_pos93695	5.68399	3.62655e-10	4.35107e-07	0.0265383
scaffold3650_size37109_pos17200	5.68388	3.62944e-10	4.35401e-07	0.0331964
scaffold65_size264614_1_66459_pos33344	5.68373	3.63336e-10	4.35817e-07	0.0137439
scaffold2629_size50664_pos12082	5.68367	3.63481e-10	4.35937e-07	0.0202034
scaffold71_size256649_pos162154	5.68365	3.6354e-10	4.35946e-07	0.020836
scaffold222_size177912_pos151687	5.68363	3.63577e-10	4.35946e-07	0.0126303
scaffold18781_size1157_pos650	5.68349	3.63958e-10	4.36348e-07	0.0231319
scaffold4329_size30594_pos11681	5.68295	3.65345e-10	4.37958e-07	0.0241399
scaffold1790_size68221_pos13354	5.68281	3.65697e-10	4.38326e-07	0.0132185
scaffold3693_size36496_pos27491	5.68231	3.66994e-10	4.39812e-07	0.0540629
scaffold2610_size50967_pos24554	5.6823	3.67027e-10	4.39812e-07	0.0573679
scaffold898_size99718_pos77227	5.6819	3.68079e-10	4.41018e-07	0.0337746
scaffold866_size101519_pos66224	5.68173	3.68521e-10	4.41494e-07	0.0344951
scaffold340_size151720_pos38751	5.68169	3.68603e-10	4.41537e-07	0.0117979
scaffold4727_size27474_pos21885	5.68159	3.68877e-10	4.41811e-07	0.0203072
scaffold934_size97783_1_91202_pos43614	5.6815	3.69112e-10	4.42039e-07	0.0243761
scaffold351_size149505_pos153	5.68129	3.69661e-10	4.42642e-07	0.0119525
scaffold2220_size58350_pos16305	5.68119	3.6992e-10	4.42898e-07	0.0226676
scaffold2295_size56583_1_39717_pos26872	5.68101	3.70395e-10	4.43412e-07	0.0403721
scaffold2849_size47437_pos33698	5.68077	3.71016e-10	4.44101e-07	0.0173614
scaffold64_size265011_pos114887	5.68073	3.71127e-10	4.44164e-07	0.029571
scaffold1051_size92384_pos85579	5.68072	3.7116e-10	4.44164e-07	0.0192735
scaffold697_size112783_pos108096	5.68065	3.71347e-10	4.44333e-07	0.027753
scaffold891_size100277_pos88254	5.68042	3.71939e-10	4.44987e-07	0.0307587
scaffold6102_size18919_pos5891	5.6803	3.72259e-10	4.45315e-07	0.0199804
scaffold544_size125009_pos61359	5.68021	3.7251e-10	4.45561e-07	0.0206328
scaffold284_size159654_pos131147	5.68008	3.72838e-10	4.45899e-07	0.0189874
scaffold1541_size74293_pos53009	5.67959	3.74125e-10	4.47383e-07	0.0251936
scaffold756_size108537_pos16814	5.67927	3.74973e-10	4.47569e-07	0.00760007
scaffold1343_size80501_pos39000	5.67909	3.75467e-10	4.47569e-07	0.0157764
scaffold1455_size76788_pos52436	5.67904	3.75584e-10	4.47569e-07	0.031328
scaffold120_size220441_pos99514	5.67886	3.76076e-10	4.47569e-07	0.0265154
scaffold1188_size89006_pos34982	5.67885	3.76096e-10	4.47569e-07	0.0187817
scaffold112_size225157_pos141322	5.67885	3.76102e-10	4.47569e-07	0.00866844
scaffold417_size138644_pos19119	5.67885	3.76102e-10	4.47569e-07	0.00866844
scaffold778_size107204_pos92028	5.67885	3.76102e-10	4.47569e-07	0.00866844
scaffold893_size100212_pos59194	5.67885	3.76102e-10	4.47569e-07	0.00866844
scaffold1034_size92870_pos54213	5.67885	3.76102e-10	4.47569e-07	0.00866844
scaffold1343_size80501_pos37346	5.67885	3.76102e-10	4.47569e-07	0.00866844
scaffold1958_size64285_pos58826	5.67885	3.76102e-10	4.47569e-07	0.00866844
scaffold3316_size41427_pos22095	5.67885	3.76102e-10	4.47569e-07	0.00866844
scaffold3382_size40598_pos6460	5.67885	3.76102e-10	4.47569e-07	0.00866844
scaffold4827_size26796_pos11620	5.67885	3.76102e-10	4.47569e-07	0.00866844
scaffold7869_size11479_pos5610	5.67885	3.76102e-10	4.47569e-07	0.00866844
scaffold86_size243153_23218_243153_pos60374	5.67885	3.76109e-10	4.47569e-07	0.00804927
scaffold121_size217923_1_94644_pos62392	5.67885	3.76109e-10	4.47569e-07	0.00804927
scaffold124_size217219_pos101101	5.67885	3.76109e-10	4.47569e-07	0.00804927
scaffold322_size153730_pos79936	5.67885	3.76109e-10	4.47569e-07	0.00804927
scaffold670_size114841_pos77648	5.67885	3.76109e-10	4.47569e-07	0.00804927
scaffold1131_size88916_pos1470	5.67885	3.76109e-10	4.47569e-07	0.00804927
scaffold1157_size87321_pos86407	5.67885	3.76109e-10	4.47569e-07	0.00804927
scaffold1267_size83024_pos67298	5.67885	3.76109e-10	4.47569e-07	0.00804927
scaffold1485_size76128_pos38616	5.67885	3.76109e-10	4.47569e-07	0.00804927
scaffold1710_size70149_16794_70149_pos35104	5.67885	3.76109e-10	4.47569e-07	0.00804927
scaffold1859_size66335_pos18113	5.67885	3.76109e-10	4.47569e-07	0.00804927
scaffold2462_size53603_pos10730	5.67885	3.76109e-10	4.47569e-07	0.00804927
scaffold3124_size59061_1_43986_pos2110	5.67885	3.76109e-10	4.47569e-07	0.00804927
scaffold3718_size36187_pos19368	5.67885	3.76109e-10	4.47569e-07	0.00804927
scaffold4435_size29730_pos21408	5.67885	3.76109e-10	4.47569e-07	0.00804927
scaffold4651_size28034_pos13079	5.67885	3.76109e-10	4.47569e-07	0.00804927
scaffold4949_size25875_pos17182	5.67885	3.76109e-10	4.47569e-07	0.00804927
scaffold5523_size22187_pos16835	5.67885	3.76109e-10	4.47569e-07	0.00804927
scaffold6176_size18544_pos6538	5.67885	3.76109e-10	4.47569e-07	0.00804927
scaffold6302_size17913_pos8314	5.67885	3.76109e-10	4.47569e-07	0.00804927
scaffold3367_size40819_pos38077	5.67884	3.76116e-10	4.47569e-07	0.00939081
scaffold7498_size14205_pos3382	5.67884	3.76116e-10	4.47569e-07	0.00939081
scaffold652_size116366_pos60700	5.67884	3.76116e-10	4.47569e-07	0.0173369
scaffold58_size280577_pos122548	5.67884	3.76117e-10	4.47569e-07	0.0160985
scaffold3063_size44860_pos25562	5.67879	3.76263e-10	4.47688e-07	0.0212096
scaffold2936_size46193_pos23609	5.67871	3.76485e-10	4.47899e-07	0.0838057
scaffold351_size149505_pos76446	5.67847	3.77119e-10	4.48598e-07	0.0409636
scaffold2_size711759_166492_711759_pos179508	5.67815	3.77963e-10	4.49547e-07	0.0184486
scaffold899_size99693_pos47790	5.67796	3.78479e-10	4.50056e-07	0.0105844
scaffold277_size161450_pos142536	5.67796	3.78483e-10	4.50056e-07	0.0197351
scaffold155_size201447_pos170826	5.67781	3.78881e-10	4.50474e-07	0.0344869
scaffold4096_size32529_pos28047	5.67734	3.80132e-10	4.51906e-07	0.0180019
scaffold1681_size70834_pos64050	5.67714	3.80688e-10	4.52512e-07	0.0135709
scaffold4221_size31545_pos4279	5.67681	3.81563e-10	4.53496e-07	0.0120375
scaffold228_size175174_pos106837	5.67627	3.83029e-10	4.55184e-07	0.0169528
scaffold302_size156110_pos72786	5.67604	3.83662e-10	4.55881e-07	0.0366289
scaffold5_size532232_pos283978	5.67599	3.8379e-10	4.55977e-07	0.00988697
scaffold1371_size79213_pos62205	5.67596	3.83864e-10	4.5601e-07	0.0109402
scaffold326_size153415_pos150584	5.67581	3.8428e-10	4.56448e-07	0.0136524
scaffold51_size290317_1_234489_pos131313	5.67554	3.85025e-10	4.57277e-07	0.0132055
scaffold463_size133553_pos47595	5.67545	3.85253e-10	4.57474e-07	0.0205383
scaffold4529_size28866_pos20302	5.67544	3.85285e-10	4.57474e-07	0.0241339
scaffold168_size196903_pos185778	5.67493	3.86668e-10	4.5906e-07	0.0948978
scaffold1237_size83987_pos41075	5.67486	3.86862e-10	4.59235e-07	0.028761
scaffold3772_size35747_pos24463	5.67484	3.86926e-10	4.59255e-07	0.0167282
scaffold72_size256570_pos241200	5.67463	3.87493e-10	4.59872e-07	0.00992059
scaffold873_size101047_pos42095	5.67449	3.87893e-10	4.60291e-07	0.0224535
scaffold397_size141374_pos130347	5.67443	3.88033e-10	4.60401e-07	0.0167635
scaffold1088_size90682_pos16826	5.67441	3.88093e-10	4.60416e-07	0.0172589
scaffold210_size181762_63844_181762_pos72023	5.67439	3.88157e-10	4.60437e-07	0.0116514
scaffold148_size204002_40646_204002_pos55525	5.67416	3.88798e-10	4.61141e-07	0.0285509
scaffold2050_size62197_pos44918	5.67387	3.89597e-10	4.62032e-07	0.00988378
scaffold2524_size52588_pos16495	5.67381	3.89763e-10	4.62172e-07	0.0308843
scaffold994_size94580_4346_94580_pos78174	5.67354	3.90489e-10	4.62977e-07	0.0269604
scaffold6182_size18517_pos364	5.67349	3.90637e-10	4.63097e-07	0.0149253
scaffold1870_size66177_37024_66177_pos7695	5.67341	3.90858e-10	4.6319e-07	0.0101069
scaffold2094_size61197_pos49931	5.67341	3.90858e-10	4.6319e-07	0.0101069
scaffold4815_size26872_pos16597	5.67341	3.90858e-10	4.6319e-07	0.0101069
scaffold37_size315471_pos286003	5.67337	3.90965e-10	4.6326e-07	0.0160578
scaffold1969_size63986_pos4125	5.67318	3.91478e-10	4.63811e-07	0.0316554
scaffold4295_size30894_pos3933	5.67299	3.92031e-10	4.6441e-07	0.0154536
scaffold190_size186885_1_131259_pos46794	-5.6728	3.92544e-10	4.64908e-07	-0.0181057
scaffold1197_size85790_pos73246	5.6728	3.92546e-10	4.64908e-07	0.0285766
scaffold1299_size126161_pos71012	5.67273	3.92746e-10	4.65087e-07	0.0526686
scaffold3745_size35999_pos15152	5.67268	3.92864e-10	4.65171e-07	0.0163907
scaffold3535_size38706_pos17943	5.67238	3.93705e-10	4.6603e-07	0.0293671
scaffold323_size153661_pos103749	5.67237	3.93732e-10	4.6603e-07	0.0330907
scaffold323_size153661_pos103750	5.67237	3.93732e-10	4.6603e-07	0.0330907
scaffold3847_size35064_pos841	5.67203	3.94692e-10	4.67108e-07	0.04216
scaffold859_size102029_pos46097	5.67186	3.95162e-10	4.67608e-07	0.0147544
scaffold3000_size45501_pos4524	5.67114	3.97191e-10	4.69952e-07	0.0182138
scaffold650_size116486_pos65547	5.671	3.97557e-10	4.70328e-07	0.015353
scaffold405_size140739_pos50017	5.67094	3.9775e-10	4.70499e-07	0.0120257
scaffold7180_size14074_pos11700	5.67058	3.98763e-10	4.71641e-07	0.0307259
scaffold1197_size85790_pos11022	5.67055	3.98846e-10	4.71681e-07	0.0344512
scaffold1029_size92963_pos43180	5.67049	3.99014e-10	4.71822e-07	0.0209046
scaffold956_size96337_pos55246	5.67023	3.99729e-10	4.72597e-07	0.0113609
scaffold16354_size1426_pos575	5.67022	3.99765e-10	4.72597e-07	0.0214652
scaffold1318_size81178_pos43611	5.67009	4.00145e-10	4.72988e-07	0.0348932
scaffold19568_size1035_pos234	5.66992	4.00605e-10	4.73474e-07	0.0343103
scaffold12433_size2515_pos1449	5.66982	4.00887e-10	4.7375e-07	0.0167422
scaffold1588_size73118_pos35266	5.66979	4.00988e-10	4.73812e-07	0.0171533
scaffold2274_size57111_pos30885	-5.66952	4.01763e-10	4.74576e-07	-0.0227478
scaffold5461_size22564_pos18989	5.66951	4.01772e-10	4.74576e-07	0.0156896
scaffold3469_size39462_pos34040	5.66951	4.0178e-10	4.74576e-07	0.0155845
scaffold1751_size69054_pos45219	5.66943	4.02016e-10	4.74797e-07	0.0270099
scaffold2393_size54779_pos26954	5.6689	4.03522e-10	4.76517e-07	0.0119108
scaffold6144_size18725_pos8917	5.66856	4.04492e-10	4.77548e-07	0.011592
scaffold9153_size7922_pos2045	5.66856	4.04492e-10	4.77548e-07	0.011592
scaffold654_size116296_pos13971	5.66849	4.04694e-10	4.77728e-07	0.00910565
scaffold3041_size45094_pos37428	5.66842	4.04877e-10	4.77886e-07	0.0153569
scaffold13_size389424_pos156403	5.66839	4.04962e-10	4.77929e-07	0.0203054
scaffold12697_size2329_pos1072	5.66781	4.06635e-10	4.7976e-07	0.020979
scaffold4504_size29093_pos20655	5.6678	4.06658e-10	4.7976e-07	0.0120554
scaffold34_size321243_pos77690	5.6678	4.06661e-10	4.7976e-07	0.0192247
scaffold846_size102689_pos45925	5.66772	4.06884e-10	4.79965e-07	0.0238313
scaffold650_size116486_pos64069	5.66768	4.07012e-10	4.80058e-07	0.0215964
scaffold1867_size66203_pos53550	5.6672	4.08396e-10	4.81632e-07	0.0153323
scaffold4949_size25875_pos14913	5.66715	4.08533e-10	4.81677e-07	0.0144524
scaffold4949_size25875_pos14914	5.66715	4.08533e-10	4.81677e-07	0.0144524
scaffold761_size108299_69892_108299_pos13238	5.6669	4.09248e-10	4.82462e-07	0.0130506
scaffold1896_size65567_pos31029	5.66681	4.09512e-10	4.82715e-07	0.00838177
scaffold2082_size61512_pos6054	5.66679	4.09568e-10	4.82722e-07	0.0177224
scaffold352_size149380_pos63006	5.66674	4.0971e-10	4.82831e-07	0.0242371
scaffold3306_size41574_23644_41574_pos3198	5.66652	4.10349e-10	4.83478e-07	0.0232033
scaffold1361_size79670_pos40133	5.66652	4.10358e-10	4.83478e-07	0.0478452
scaffold51_size290317_1_234489_pos148731	5.66643	4.10605e-10	4.8371e-07	0.0167134
scaffold3768_size35801_pos9631	5.66612	4.11508e-10	4.84715e-07	0.0309143
scaffold2934_size46205_pos30503	5.66587	4.12243e-10	4.85523e-07	0.0130706
scaffold19_size358241_68305_358241_pos131772	5.66548	4.13387e-10	4.86788e-07	0.0128894
scaffold419_size138522_1_129374_pos79138	5.66547	4.13417e-10	4.86788e-07	0.0137361
scaffold155_size201447_pos170427	5.6652	4.14209e-10	4.87661e-07	0.0233532
scaffold169_size196547_118101_196547_pos17272	5.66502	4.14728e-10	4.88183e-07	0.0385695
scaffold178_size190624_pos172478	5.66501	4.14752e-10	4.88183e-07	0.0228931
scaffold2346_size78493_pos20860	5.66495	4.14943e-10	4.88349e-07	0.0102486
scaffold1334_size80724_1_65461_pos59265	5.66485	4.15225e-10	4.88622e-07	0.0516003
scaffold6373_size17552_pos14644	5.66477	4.15458e-10	4.88778e-07	0.0225386
scaffold6373_size17552_pos14645	5.66477	4.15458e-10	4.88778e-07	0.0225386
scaffold130_size213079_1_183262_pos55817	5.66458	4.16011e-10	4.89369e-07	0.0195579
scaffold2554_size52067_pos29440	5.6644	4.16536e-10	4.89928e-07	0.022409
scaffold225_size176217_1_95675_pos30737	5.66435	4.16704e-10	4.90066e-07	0.00979285
scaffold809_size105585_pos75970	5.66415	4.17266e-10	4.90668e-07	0.0230437
scaffold192_size186758_pos32703	5.66413	4.17341e-10	4.90698e-07	0.0290281
scaffold1_size1318325_616324_1318325_pos192820	5.66375	4.18458e-10	4.919e-07	0.0161531
scaffold1855_size66449_pos37625	5.66375	4.18465e-10	4.919e-07	0.0281013
scaffold1159_size87245_pos20388	5.6632	4.20093e-10	4.93754e-07	0.0209185
scaffold208_size182513_pos30704	5.66306	4.2051e-10	4.94186e-07	0.0336721
scaffold139_size209393_pos136589	5.66282	4.21205e-10	4.94942e-07	0.0343533
scaffold393_size142551_pos27143	5.66255	4.22004e-10	4.95821e-07	0.037441
scaffold6703_size16126_pos3600	5.66248	4.22216e-10	4.96011e-07	0.0202154
scaffold2156_size59752_pos16098	5.6624	4.22472e-10	4.96252e-07	0.0166111
scaffold2519_size52669_pos28792	5.66228	4.22833e-10	4.96555e-07	0.0452349
scaffold2519_size52669_pos28793	5.66228	4.22833e-10	4.96555e-07	0.0452349
scaffold277_size161450_pos10364	-5.66218	4.23116e-10	4.96828e-07	-0.02897
scaffold53_size285128_pos46460	5.66202	4.2361e-10	4.97349e-07	0.0148245
scaffold44_size304111_pos282234	5.66199	4.23693e-10	4.97386e-07	0.0126989
scaffold13170_size2096_pos1941	5.66188	4.24004e-10	4.97691e-07	0.0160432
scaffold1775_size68526_pos30188	5.66155	4.25007e-10	4.98808e-07	0.0440364
scaffold438_size136552_pos121815	5.66144	4.25324e-10	4.99077e-07	0.0175919
scaffold394_size145843_pos33632	5.66144	4.25338e-10	4.99077e-07	0.0388054
scaffold721_size110809_pos8507	5.66133	4.25662e-10	4.99397e-07	0.0270776
scaffold1539_size74340_pos24513	5.66127	4.2585e-10	4.99557e-07	0.0112007
scaffold2148_size59918_pos53915	5.66094	4.26844e-10	5.00663e-07	0.0131319
scaffold14450_size1724_pos958	5.6609	4.2695e-10	5.00727e-07	0.0163697
scaffold19170_size1104_pos284	5.66084	4.27155e-10	5.00881e-07	0.0375021
scaffold13_size389424_pos257847	5.66081	4.27229e-10	5.00881e-07	0.035942
scaffold2589_size51392_pos36460	5.66081	4.27235e-10	5.00881e-07	0.0154559
scaffold3297_size41657_pos28964	-5.66062	4.2781e-10	5.01495e-07	-0.0105768
scaffold1551_size74047_pos32423	5.66052	4.28121e-10	5.01799e-07	0.0184496
scaffold1_size1318325_616324_1318325_pos242806	5.66048	4.28221e-10	5.01856e-07	0.00924913
scaffold192_size186758_pos29343	5.66041	4.28445e-10	5.02058e-07	0.0166323
scaffold471_size132762_pos39825	5.66009	4.29401e-10	5.03099e-07	0.0199847
scaffold25_size335396_pos19407	5.66008	4.29437e-10	5.03099e-07	0.0209562
scaffold133_size211461_pos91969	5.65982	4.30228e-10	5.03966e-07	0.0348987
scaffold11589_size3746_pos507	5.65976	4.3042e-10	5.0413e-07	0.0638259
scaffold1166_size86937_1_78983_pos48639	5.65948	4.31268e-10	5.05062e-07	0.0127634
scaffold286_size159318_pos121551	5.65912	4.32357e-10	5.06277e-07	0.0129569
scaffold1197_size85790_pos14907	5.65909	4.32434e-10	5.06307e-07	0.0342365
scaffold11676_size3572_pos1518	5.65899	4.32756e-10	5.06623e-07	0.0292811
scaffold1107_size89773_pos65121	5.65891	4.32989e-10	5.06835e-07	0.0124796
scaffold958_size96222_pos36137	5.65885	4.33172e-10	5.06988e-07	0.0107096
scaffold453_size134711_pos96919	5.65867	4.33744e-10	5.07597e-07	0.0205462
scaffold7726_size11997_pos7967	5.65815	4.35316e-10	5.09375e-07	0.00984722
scaffold2058_size61978_pos18507	5.6581	4.35465e-10	5.09489e-07	0.0137391
scaffold88_size241511_pos47707	5.65804	4.35657e-10	5.09652e-07	0.0186346
scaffold271_size162977_pos46231	5.65774	4.36591e-10	5.10655e-07	0.0212335
scaffold312_size155237_pos73869	5.65773	4.3662e-10	5.10655e-07	0.0306978
scaffold301_size156720_pos145439	5.65753	4.37246e-10	5.11265e-07	0.0711677
scaffold301_size156720_pos145440	5.65753	4.37246e-10	5.11265e-07	0.0711677
scaffold334_size152355_1_115563_pos52215	5.65746	4.37457e-10	5.11448e-07	0.00988104
scaffold4_size532381_pos424765	5.65744	4.37516e-10	5.11448e-07	0.0216204
scaffold3009_size45426_pos13279	5.65742	4.37562e-10	5.11448e-07	0.0170775
scaffold5725_size20902_pos15384	5.65741	4.37612e-10	5.11448e-07	0.028511
scaffold4328_size30606_pos5892	5.65732	4.37869e-10	5.11687e-07	0.0270971
scaffold192_size186758_pos67311	5.6573	4.3793e-10	5.11697e-07	0.0200601
scaffold1085_size96695_5959_96695_pos16223	5.657	4.38873e-10	5.12737e-07	0.0176652
scaffold28_size330267_1_203878_pos160421	5.65661	4.40085e-10	5.14091e-07	0.0166568
scaffold2620_size50831_pos39822	5.65654	4.403e-10	5.14273e-07	0.0201387
scaffold37_size315471_pos281160	5.65652	4.40345e-10	5.14273e-07	0.0287441
scaffold1706_size70245_pos19823	5.65622	4.41287e-10	5.15311e-07	0.0281228
scaffold9517_size7155_pos520	5.65611	4.41622e-10	5.1564e-07	0.0217017
scaffold435_size136816_pos56507	5.656	4.41982e-10	5.15872e-07	0.00938823
scaffold2610_size50967_pos25146	5.65596	4.42108e-10	5.15872e-07	0.0525565
scaffold1307_size81652_pos56379	5.65588	4.42354e-10	5.15872e-07	0.0219843
scaffold1160_size87203_pos21077	5.65579	4.42643e-10	5.15872e-07	0.0188874
scaffold1306_size81671_pos26176	5.65578	4.4265e-10	5.15872e-07	0.00871725
scaffold1826_size67000_1_42925_pos19691	5.65578	4.4265e-10	5.15872e-07	0.00871725
scaffold2603_size51083_pos1386	5.65578	4.4265e-10	5.15872e-07	0.00871725
scaffold9477_size7248_pos2687	5.65578	4.4265e-10	5.15872e-07	0.00871725
scaffold9477_size7248_pos3416	5.65578	4.4265e-10	5.15872e-07	0.00871725
scaffold1392_size78619_pos29708	5.65578	4.42651e-10	5.15872e-07	0.0103022
scaffold91_size238995_1_222219_pos148983	5.65578	4.42658e-10	5.15872e-07	0.00809459
scaffold498_size129865_82063_129865_pos33562	5.65578	4.42658e-10	5.15872e-07	0.00809459
scaffold3009_size45426_pos8384	5.65578	4.42658e-10	5.15872e-07	0.00809459
scaffold5069_size25049_1_20993_pos10728	5.65578	4.42658e-10	5.15872e-07	0.00809459
scaffold9048_size8189_pos3781	5.65578	4.42658e-10	5.15872e-07	0.00809459
scaffold4633_size28162_pos8658	5.65578	4.42667e-10	5.15872e-07	0.0174345
scaffold2123_size60488_pos32098	5.65566	4.43031e-10	5.16235e-07	0.0125315
scaffold1603_size72701_pos52194	5.65548	4.43608e-10	5.16846e-07	0.0174859
scaffold1310_size81540_pos21501	5.65529	4.44184e-10	5.17455e-07	0.0204864
scaffold3341_size41121_pos24798	5.65522	4.4442e-10	5.17606e-07	0.0147009
scaffold45_size303955_1_220305_pos74979	5.65522	4.4442e-10	5.17606e-07	0.0142721
scaffold1419_size77884_pos48193	5.65512	4.44715e-10	5.17888e-07	0.0729868
scaffold1596_size72907_pos48391	5.65496	4.45214e-10	5.18407e-07	0.0206801
scaffold1202_size85694_43425_85694_pos7243	5.6548	4.45739e-10	5.18956e-07	0.0193282
scaffold33_size321903_pos115570	5.65467	4.46146e-10	5.19368e-07	0.0127171
scaffold1382_size78844_pos31404	5.6546	4.46343e-10	5.19473e-07	0.0124676
scaffold2608_size51005_pos30906	5.6546	4.46343e-10	5.19473e-07	0.0124676
scaffold4255_size31275_pos172	5.65425	4.47462e-10	5.20713e-07	0.00875356
scaffold3045_size45073_pos8689	5.65423	4.47532e-10	5.20733e-07	0.0119901
scaffold1108_size89767_pos5991	5.65408	4.47994e-10	5.21208e-07	0.0716758
scaffold3135_size43800_pos8790	5.65388	4.48636e-10	5.21893e-07	0.0404539
scaffold30_size328659_pos114325	5.65382	4.48811e-10	5.22035e-07	0.0163331
scaffold51_size290317_236312_290317_pos21076	5.65369	4.49234e-10	5.22464e-07	0.0260261
scaffold4731_size27449_pos13657	5.65367	4.493e-10	5.22478e-07	0.0240191
scaffold2005_size63251_pos36084	5.65356	4.49632e-10	5.22802e-07	0.0164328
scaffold102_size228633_pos187738	5.65351	4.49806e-10	5.22942e-07	0.0133801
scaffold20_size353540_pos4187	5.65341	4.50123e-10	5.23248e-07	0.0189083
scaffold1563_size73717_pos64289	5.65335	4.50316e-10	5.23372e-07	0.03037
scaffold3252_size42256_pos33590	5.65334	4.50337e-10	5.23372e-07	0.0258995
scaffold3645_size37170_pos1681	5.65305	4.5127e-10	5.24394e-07	0.0128797
scaffold28_size330267_1_203878_pos98838	5.65295	4.51588e-10	5.24701e-07	0.0107527
scaffold3316_size41427_pos31039	5.65287	4.51819e-10	5.24757e-07	0.0238834
scaffold76_size253384_pos147289	5.65285	4.51888e-10	5.24757e-07	0.00987377
scaffold206_size182533_pos82709	5.65285	4.51888e-10	5.24757e-07	0.00987377
scaffold1295_size81906_6048_81906_pos58999	5.65285	4.51888e-10	5.24757e-07	0.00987377
scaffold142_size207768_pos144402	5.65284	4.51911e-10	5.24757e-07	0.0125396
scaffold1698_size70412_pos36880	5.65283	4.51959e-10	5.24757e-07	0.0205808
scaffold7199_size14021_pos4586	5.65267	4.52474e-10	5.25292e-07	0.0154892
scaffold1363_size79609_pos43658	5.65262	4.52619e-10	5.25382e-07	0.0194543
scaffold422_size138229_pos22037	5.65261	4.52659e-10	5.25382e-07	0.0167458
scaffold4563_size28677_pos25103	5.65258	4.52748e-10	5.25423e-07	0.0268072
scaffold1942_size64672_pos62471	5.65251	4.52987e-10	5.25637e-07	0.0225778
scaffold54_size283374_1_234726_pos124283	5.65247	4.53099e-10	5.25705e-07	0.0684069
scaffold7046_size14666_pos9677	5.6523	4.53641e-10	5.26271e-07	0.0325514
scaffold1907_size65310_pos55131	5.65225	4.53802e-10	5.26303e-07	0.0164451
scaffold549_size124451_pos64042	5.65217	4.54058e-10	5.26303e-07	0.0354922
scaffold415_size138668_84484_138668_pos35897	5.65213	4.54196e-10	5.26303e-07	0.0185229
scaffold24_size335665_pos216514	5.65213	4.54208e-10	5.26303e-07	0.00926142
scaffold63_size266567_pos79275	5.65213	4.54208e-10	5.26303e-07	0.00926142
scaffold140_size208482_58248_208482_pos41969	5.65213	4.54208e-10	5.26303e-07	0.00926142
scaffold770_size107732_pos103582	5.65213	4.54208e-10	5.26303e-07	0.00926142
scaffold2101_size61152_pos43601	5.65213	4.54208e-10	5.26303e-07	0.00926142
scaffold2706_size49591_pos25284	5.65213	4.54208e-10	5.26303e-07	0.00926142
scaffold16760_size1383_pos1172	5.65213	4.54208e-10	5.26303e-07	0.00926142
scaffold232_size173931_pos151543	5.65184	4.55124e-10	5.27176e-07	0.00999442
scaffold1613_size72453_pos22862	5.65184	4.55124e-10	5.27176e-07	0.00999442
scaffold4314_size30693_pos2378	5.65184	4.55124e-10	5.27176e-07	0.00999442
scaffold54_size283374_1_234726_pos122906	5.65162	4.55812e-10	5.27911e-07	0.0539446
scaffold4495_size29204_pos6929	5.65147	4.56303e-10	5.28417e-07	0.0318353
scaffold962_size96023_pos67389	5.6513	4.56857e-10	5.28995e-07	0.0181334
scaffold76_size253384_pos159531	5.65108	4.57557e-10	5.29743e-07	0.024812
scaffold4458_size29541_pos331	5.65089	4.58167e-10	5.30324e-07	0.0161437
scaffold4458_size29541_pos339	5.65089	4.58167e-10	5.30324e-07	0.0161437
scaffold152_size201971_pos65017	5.65079	4.58512e-10	5.3066e-07	0.0246474
scaffold1300_size81782_pos24240	5.65069	4.58834e-10	5.30883e-07	0.0262319
scaffold570_size122634_pos20624	5.65067	4.58887e-10	5.30883e-07	0.0117371
scaffold4842_size26693_pos2203	5.65067	4.58887e-10	5.30883e-07	0.0117371
scaffold9525_size7133_pos5196	5.65066	4.58923e-10	5.30883e-07	0.036445
scaffold495_size130109_pos101065	5.65047	4.59533e-10	5.31525e-07	0.0127921
scaffold4774_size27116_pos314	5.65037	4.59871e-10	5.31854e-07	0.00983261
scaffold965_size95843_pos42621	5.65008	4.6079e-10	5.32848e-07	0.0143983
scaffold811_size105516_1_88880_pos83121	5.65007	4.6084e-10	5.32848e-07	0.0127481
scaffold2849_size47437_pos26713	5.64988	4.61443e-10	5.33482e-07	0.0167084
scaffold381_size143451_pos59453	5.6498	4.617e-10	5.33715e-07	0.0170994
scaffold1190_size86003_pos53857	5.6496	4.62345e-10	5.34301e-07	0.011724
scaffold1769_size68734_5379_68734_pos35239	5.6496	4.62345e-10	5.34301e-07	0.011724
scaffold45_size303955_221521_303955_pos27863	5.6496	4.62371e-10	5.34301e-07	0.0106997
scaffold2042_size62350_pos26817	5.64949	4.62722e-10	5.34644e-07	0.0206199
scaffold3879_size34731_pos3387	5.6494	4.63023e-10	5.34928e-07	0.0266197
scaffold626_size118027_pos22802	5.64929	4.63376e-10	5.35273e-07	0.0111531
scaffold9713_size6712_pos5780	5.64917	4.63775e-10	5.3567e-07	0.0258753
scaffold290_size158741_pos121898	5.6491	4.64004e-10	5.3587e-07	0.0214768
scaffold127_size215386_pos179375	5.64876	4.65107e-10	5.37081e-07	0.0314844
scaffold13_size389424_pos96635	5.64869	4.65325e-10	5.3727e-07	0.0091666
scaffold2842_size47598_pos10281	5.64862	4.65571e-10	5.3749e-07	0.0126695
scaffold2151_size59854_pos37472	5.64859	4.65663e-10	5.37532e-07	0.0797032
scaffold722_size110792_pos58099	5.64818	4.67e-10	5.38976e-07	0.0142348
scaffold1082_size90799_pos40110	5.64817	4.67024e-10	5.38976e-07	0.0447384
scaffold56_size282508_1_148904_pos94444	5.64816	4.6708e-10	5.38977e-07	0.0264687
scaffold1167_size86923_14759_86923_pos3837	5.64811	4.67235e-10	5.39091e-07	0.0113958
scaffold625_size118110_pos98878	5.64804	4.67477e-10	5.39243e-07	0.0125304
scaffold2277_size56988_pos30735	5.64804	4.67477e-10	5.39243e-07	0.0125304
scaffold119_size221971_pos69245	5.64781	4.68225e-10	5.39949e-07	0.0373619
scaffold240_size170785_pos62239	5.6478	4.68246e-10	5.39949e-07	0.0248701
scaffold6697_size16145_pos2187	5.6478	4.68255e-10	5.39949e-07	0.0452869
scaffold1771_size68657_pos59974	5.64765	4.68748e-10	5.40453e-07	0.00756283
scaffold11056_size4544_pos3691	5.64751	4.69224e-10	5.40939e-07	0.0135143
scaffold3220_size71569_1_28967_pos23032	5.64739	4.69611e-10	5.4132e-07	0.0178541
scaffold2080_size61543_pos38630	-5.64727	4.69995e-10	5.41666e-07	-0.0136192
scaffold210_size181762_63844_181762_pos51217	5.64727	4.70022e-10	5.41666e-07	0.0109823
scaffold12180_size2771_pos1855	5.64723	4.70136e-10	5.41733e-07	0.0272693
scaffold4678_size27792_pos21780	5.64708	4.70629e-10	5.42159e-07	0.0148642
scaffold2614_size50924_pos33281	5.64708	4.70643e-10	5.42159e-07	0.0301675
scaffold3742_size36019_pos29169	5.64707	4.70672e-10	5.42159e-07	0.00866472
scaffold825_size104456_pos21379	5.64658	4.72297e-10	5.43967e-07	0.00984238
scaffold8803_size8784_pos522	5.64645	4.72722e-10	5.44327e-07	0.0280278
scaffold8803_size8784_pos524	5.64645	4.72722e-10	5.44327e-07	0.0280278
scaffold4343_size30493_pos16288	5.64634	4.73088e-10	5.44685e-07	0.0230673
scaffold718_size110946_24133_110946_pos26357	5.64608	4.73946e-10	5.45609e-07	0.0415831
scaffold2465_size53552_pos42630	5.64579	4.74911e-10	5.46599e-07	0.00643884
scaffold8908_size8536_pos309	5.64579	4.74919e-10	5.46599e-07	0.0207026
scaffold2084_size61460_pos3341	5.64566	4.75356e-10	5.47038e-07	0.0249876
scaffold2501_size52895_pos35361	5.64555	4.75737e-10	5.47412e-07	0.0155514
scaffold2610_size50967_pos25143	5.64526	4.76702e-10	5.48457e-07	0.0533254
scaffold132_size212532_1_190232_pos27775	5.64524	4.76767e-10	5.48467e-07	0.0129836
scaffold85_size245077_pos60771	5.64508	4.77298e-10	5.48992e-07	0.0145629
scaffold860_size101970_pos90783	5.64507	4.77336e-10	5.48992e-07	0.016005
scaffold287_size159178_pos145032	5.64489	4.77958e-10	5.4958e-07	0.0485063
scaffold1307_size81652_pos54123	5.64489	4.7796e-10	5.4958e-07	0.0392019
scaffold1068_size91643_pos82459	5.64485	4.78086e-10	5.4966e-07	0.0298485
scaffold507_size128795_pos106731	5.64477	4.78341e-10	5.49888e-07	0.0112807
scaffold2920_size46431_pos35348	5.64458	4.78988e-10	5.50568e-07	0.0212389
scaffold690_size113328_pos40467	5.64439	4.79618e-10	5.51227e-07	0.0160769
scaffold135_size210540_pos168983	5.64405	4.80763e-10	5.52478e-07	0.0098737
scaffold391_size142594_pos40038	5.64364	4.8216e-10	5.54017e-07	0.00986275
scaffold512_size128402_pos43644	5.64343	4.82873e-10	5.54772e-07	0.0292345
scaffold946_size96993_pos62415	5.64333	4.8321e-10	5.55094e-07	0.0193505
scaffold4658_size27973_pos768	5.64313	4.83911e-10	5.55833e-07	0.0133688
scaffold1871_size66162_pos54219	5.64306	4.84125e-10	5.56014e-07	0.0109002
scaffold5128_size24682_pos8148	5.64296	4.84491e-10	5.56368e-07	0.0194705
scaffold207_size182533_pos78615	5.6429	4.84691e-10	5.56533e-07	0.0208672
scaffold161_size199205_pos109319	5.64283	4.84928e-10	5.56739e-07	0.0201874
scaffold248_size167209_1_120425_pos11164	5.64276	4.85173e-10	5.56955e-07	0.0249118
scaffold70_size256905_pos218807	5.64264	4.85578e-10	5.57354e-07	0.015929
scaffold1230_size84240_40820_84240_pos35182	5.64246	4.86201e-10	5.58004e-07	0.00912399
scaffold19426_size1060_pos939	5.64241	4.86351e-10	5.5811e-07	0.0439701
scaffold44_size304111_pos184903	5.64189	4.88145e-10	5.60081e-07	0.0350034
scaffold4184_size31816_pos18508	5.64188	4.88184e-10	5.60081e-07	0.0135919
scaffold6163_size18624_15864_18624_pos245	5.64169	4.8881e-10	5.60734e-07	0.0165924
scaffold1465_size76563_pos59615	5.64135	4.89993e-10	5.62025e-07	0.0211906
scaffold65_size264614_66985_264614_pos189584	5.64107	4.90953e-10	5.6306e-07	0.0304335
scaffold2008_size63158_pos10376	5.64104	4.91078e-10	5.63078e-07	0.0264073
scaffold2455_size53705_1_20620_pos17559	5.64103	4.91084e-10	5.63078e-07	0.00958144
scaffold2863_size47282_pos9945	5.64083	4.91802e-10	5.63834e-07	0.0249272
scaffold917_size98893_6972_98893_pos20931	5.6408	4.91892e-10	5.63871e-07	0.0161666
scaffold2118_size60596_pos22132	5.64024	4.9382e-10	5.66015e-07	0.0337059
scaffold1369_size79334_pos32964	5.64022	4.93907e-10	5.66048e-07	0.0676232
scaffold1346_size80350_pos60351	5.64012	4.94261e-10	5.66388e-07	0.0258404
scaffold128_size215155_pos41817	5.64007	4.94422e-10	5.66441e-07	0.0199047
scaffold317_size154501_pos107321	5.64007	4.94424e-10	5.66441e-07	0.0119786
scaffold12431_size2517_pos292	5.64003	4.94559e-10	5.66529e-07	0.0175208
scaffold1318_size81178_pos10039	5.63981	4.95341e-10	5.67342e-07	0.019407
scaffold4796_size26948_1_18487_pos13788	5.63978	4.95427e-10	5.67342e-07	0.0224134
scaffold4015_size33242_pos14515	5.63978	4.95444e-10	5.67342e-07	0.0118345
scaffold104_size227861_pos174972	5.6397	4.95728e-10	5.67601e-07	0.0195853
scaffold238_size171894_pos171187	5.63965	4.95875e-10	5.67703e-07	0.0101038
scaffold6220_size18342_pos16109	5.63952	4.96356e-10	5.68187e-07	0.0166656
scaffold627_size118001_pos64058	5.63944	4.96617e-10	5.68419e-07	0.016945
scaffold2539_size52264_pos27310	5.63883	4.98739e-10	5.70781e-07	0.0181511
scaffold1219_size84640_pos60382	5.63874	4.99076e-10	5.711e-07	0.0231163
scaffold287_size159178_pos145412	5.63841	5.0024e-10	5.72364e-07	0.0400023
scaffold2577_size51634_pos39016	5.63838	5.00326e-10	5.72396e-07	0.011939
scaffold10244_size5762_pos5325	5.63814	5.0118e-10	5.73238e-07	0.022565
scaffold10244_size5762_pos5326	5.63814	5.0118e-10	5.73238e-07	0.022565
scaffold1_size1318325_1_614794_pos131483	5.63808	5.01384e-10	5.73374e-07	0.027262
scaffold3973_size33749_pos11055	5.63807	5.01416e-10	5.73374e-07	0.0359616
scaffold1125_size89212_pos15003	5.638	5.01682e-10	5.73611e-07	0.0337835
scaffold1766_size68825_pos30704	5.63796	5.01797e-10	5.73675e-07	0.0134096
scaffold6035_size19250_pos10042	5.63784	5.02221e-10	5.74042e-07	0.00876716
scaffold217_size179619_pos142092	5.63784	5.02236e-10	5.74042e-07	0.0184897
scaffold1318_size81178_pos9950	5.63773	5.02641e-10	5.74437e-07	0.0149365
scaffold2469_size53465_pos33366	5.63762	5.03031e-10	5.74816e-07	0.0102728
scaffold2935_size46204_pos11543	5.63751	5.03402e-10	5.75173e-07	0.0332323
scaffold3551_size38517_pos28818	5.63744	5.03648e-10	5.75386e-07	0.023814
scaffold5327_size23430_pos17104	5.63719	5.04523e-10	5.76318e-07	0.0201421
scaffold5570_size21891_pos19545	5.63662	5.06557e-10	5.78574e-07	0.0281422
scaffold4863_size26568_pos25458	5.63645	5.07154e-10	5.79188e-07	0.0173092
scaffold767_size107752_pos77156	5.63617	5.08179e-10	5.80283e-07	0.0390518
scaffold1308_size81589_pos3288	5.63615	5.08232e-10	5.80283e-07	0.00903119
scaffold2373_size55137_pos24819	5.63593	5.09033e-10	5.81129e-07	0.0287005
scaffold6873_size15389_pos14061	5.63583	5.09388e-10	5.81466e-07	0.012039
scaffold100_size230570_pos194143	5.63575	5.09681e-10	5.81733e-07	0.047919
scaffold2236_size58011_pos51215	5.6356	5.10218e-10	5.82278e-07	0.00689249
scaffold100_size230570_pos33822	5.63553	5.10471e-10	5.82498e-07	0.0485707
scaffold3046_size45066_pos17991	5.63515	5.11815e-10	5.83963e-07	0.0308981
scaffold5803_size20539_pos548	5.63487	5.12822e-10	5.85044e-07	0.0183031
scaffold438_size136552_pos6521	5.63482	5.12997e-10	5.85176e-07	0.0140853
scaffold731_size110070_pos29150	5.63454	5.14016e-10	5.8627e-07	0.0208687
scaffold131_size212582_pos197991	5.63448	5.14245e-10	5.86461e-07	0.014404
scaffold1870_size66177_1_29551_pos24718	5.63419	5.15295e-10	5.87591e-07	0.109825
scaffold19450_size1056_pos619	5.63417	5.15361e-10	5.87598e-07	0.0191721
scaffold257_size165569_pos79719	5.63398	5.16048e-10	5.88312e-07	0.0272004
scaffold752_size108815_pos42731	5.63368	5.17136e-10	5.89345e-07	0.0100947
scaffold1519_size75069_pos51169	5.63368	5.17136e-10	5.89345e-07	0.0100947
scaffold2545_size52188_pos16596	5.63368	5.17136e-10	5.89345e-07	0.0100947
scaffold9084_size8107_pos5596	5.63334	5.18383e-10	5.9064e-07	0.028923
scaffold1641_size71881_pos21643	5.63333	5.18393e-10	5.9064e-07	0.0196761
scaffold4311_size30748_pos27377	5.63326	5.1866e-10	5.90875e-07	0.021033
scaffold669_size114983_pos7613	5.6332	5.18879e-10	5.91055e-07	0.0329908
scaffold400_size140991_pos47263	5.63307	5.19343e-10	5.91515e-07	0.0229836
scaffold3080_size44559_pos36399	5.63282	5.20263e-10	5.92494e-07	0.027843
scaffold54_size283374_1_234726_pos227349	5.63276	5.20492e-10	5.92685e-07	0.0599253
scaffold462_size133577_pos11444	5.63264	5.20914e-10	5.93097e-07	0.0162541
scaffold3529_size38757_pos22332	5.63246	5.21572e-10	5.93776e-07	0.030024
scaffold546_size124549_1_74030_pos63076	5.63231	5.22131e-10	5.94344e-07	0.0689288
scaffold56_size282508_1_148904_pos65011	5.63195	5.23461e-10	5.95788e-07	0.0106655
scaffold4445_size29659_pos23652	5.63192	5.23548e-10	5.95817e-07	0.0203647
scaffold3878_size34745_pos25280	5.63152	5.25047e-10	5.97453e-07	0.02026
scaffold2346_size78493_pos2212	5.63138	5.25535e-10	5.97939e-07	0.0124009
scaffold4974_size25672_pos12707	5.63125	5.26025e-10	5.98377e-07	0.0199522
scaffold1343_size80501_pos63426	5.63123	5.26104e-10	5.98377e-07	0.0804126
scaffold1343_size80501_pos63452	5.63123	5.26104e-10	5.98377e-07	0.0804126
scaffold889_size100310_pos54045	5.63121	5.26188e-10	5.98403e-07	0.0240652
scaffold1343_size80501_pos48073	5.63107	5.267e-10	5.98915e-07	0.0162946
scaffold4410_size29980_pos20750	5.63099	5.27004e-10	5.9919e-07	0.00990389
scaffold5400_size22945_10554_22945_pos6559	5.63083	5.27581e-10	5.99777e-07	0.0213734
scaffold359_size148366_pos95362	5.62968	5.31872e-10	6.04514e-07	0.0289868
scaffold359_size148366_pos95370	5.62968	5.31872e-10	6.04514e-07	0.0289868
scaffold3079_size73804_pos9611	5.6291	5.34015e-10	6.06879e-07	0.010134
scaffold3024_size45280_pos32869	5.629	5.34412e-10	6.07259e-07	0.0164349
scaffold291_size158381_pos105457	5.62895	5.34576e-10	6.07375e-07	0.0238996
scaffold1990_size63475_pos10396	5.62891	5.34753e-10	6.07506e-07	0.0099271
scaffold2499_size52897_pos42459	5.62883	5.3506e-10	6.07783e-07	0.0115259
scaffold2901_size46719_pos610	5.62874	5.35392e-10	6.08089e-07	0.015584
scaffold2926_size46289_pos16820	5.6287	5.35548e-10	6.08197e-07	0.0122493
scaffold461_size133637_pos41095	5.62847	5.36383e-10	6.09073e-07	0.0232222
scaffold230_size174468_pos19489	5.62829	5.37076e-10	6.09789e-07	0.0184978
scaffold311_size155266_pos11783	5.62803	5.38065e-10	6.10485e-07	0.00915698
scaffold560_size123535_25616_123535_pos30818	5.62803	5.38065e-10	6.10485e-07	0.00915698
scaffold1013_size93579_pos80059	5.62803	5.38065e-10	6.10485e-07	0.00915698
scaffold1045_size92683_pos79969	5.62803	5.38065e-10	6.10485e-07	0.00915698
scaffold2106_size61009_pos19677	5.62803	5.38065e-10	6.10485e-07	0.00915698
scaffold3365_size40854_pos15386	5.62803	5.38065e-10	6.10485e-07	0.00915698
scaffold1486_size79676_pos53921	5.62783	5.38828e-10	6.11215e-07	0.0186648
scaffold3728_size36104_pos29605	5.62782	5.38833e-10	6.11215e-07	0.0118154
scaffold1969_size63986_pos6891	5.62767	5.39401e-10	6.11788e-07	0.0128945
scaffold55_size282875_pos178557	5.62742	5.4037e-10	6.12816e-07	0.0164365
scaffold29_size328754_pos107972	5.62695	5.42146e-10	6.14759e-07	0.0193914
scaffold23_size337702_pos270299	5.62648	5.43943e-10	6.16725e-07	0.0125916
scaffold331_size152649_pos50203	5.62631	5.44587e-10	6.17383e-07	0.0104785
scaffold421_size138302_pos94749	5.6261	5.4538e-10	6.18191e-07	0.0364957
scaffold4097_size32527_pos30582	5.62609	5.45427e-10	6.18191e-07	0.0091787
scaffold4442_size29671_pos2066	5.62595	5.45972e-10	6.18737e-07	0.01569
scaffold2108_size60920_pos24909	5.62587	5.46287e-10	6.19022e-07	0.0194003
scaffold1288_size82149_pos60139	5.62573	5.46791e-10	6.19521e-07	0.0276456
scaffold105_size227800_pos218983	5.62563	5.47182e-10	6.19893e-07	0.0153448
scaffold3137_size43796_pos27848	5.62549	5.47742e-10	6.20409e-07	0.013763
scaffold4124_size32294_pos10046	5.62548	5.47765e-10	6.20409e-07	0.0162132
scaffold49_size293829_pos175248	-5.62537	5.48172e-10	6.20798e-07	-0.0098845
scaffold721_size110809_pos9727	5.62517	5.48947e-10	6.21603e-07	0.0553636
scaffold1435_size77416_pos67992	5.62487	5.50104e-10	6.2284e-07	0.0160325
scaffold2948_size46067_pos8041	5.62483	5.50282e-10	6.2297e-07	0.0224498
scaffold3224_size42567_pos3196	-5.62478	5.50451e-10	6.23089e-07	-0.0232253
scaffold1604_size72691_pos67178	5.62469	5.50827e-10	6.23442e-07	0.0216644
scaffold164_size198908_pos133432	5.62462	5.51094e-10	6.23588e-07	0.0111189
scaffold403_size140863_pos33275	5.6246	5.51148e-10	6.23588e-07	0.0116063
scaffold3548_size38544_pos37812	5.6246	5.51148e-10	6.23588e-07	0.0116063
scaffold807_size105589_pos76327	5.6245	5.51543e-10	6.23963e-07	0.0297806
scaffold3004_size45457_pos22095	5.62431	5.5229e-10	6.24736e-07	0.0231493
scaffold12_size397583_pos151362	5.62416	5.52855e-10	6.25303e-07	0.0128449
scaffold2648_size50458_pos32877	5.62393	5.53758e-10	6.26251e-07	0.0139725
scaffold1480_size76281_pos35038	5.6239	5.53871e-10	6.26305e-07	0.0450322
scaffold2249_size57764_pos14393	5.62383	5.54134e-10	6.26531e-07	0.0358959
scaffold2377_size55042_pos10118	5.6237	5.54642e-10	6.26971e-07	0.0187129
scaffold1235_size84107_pos81363	5.6237	5.54652e-10	6.26971e-07	0.010269
scaffold744_size109360_pos67220	5.6229	5.57771e-10	6.30423e-07	0.0116912
scaffold687_size113435_90306_113435_pos7618	5.62284	5.58014e-10	6.30625e-07	0.0105347
scaffold19372_size1072_pos543	5.62281	5.58122e-10	6.30674e-07	0.0257394
scaffold1731_size69636_pos51573	5.62272	5.58461e-10	6.30984e-07	0.0490625
scaffold1394_size78604_pos43698	5.62259	5.5898e-10	6.31402e-07	0.0343296
scaffold383_size143297_pos135258	5.62258	5.59004e-10	6.31402e-07	0.0107387
scaffold247_size167482_11107_167482_pos28903	5.62258	5.59025e-10	6.31402e-07	0.0177946
scaffold211_size181092_pos36882	5.62254	5.5917e-10	6.31492e-07	0.0137433
scaffold1156_size87337_pos53436	5.62251	5.59277e-10	6.3154e-07	0.0181885
scaffold1045_size92683_pos80197	5.62248	5.59425e-10	6.31634e-07	0.0228834
scaffold3010_size45425_pos24746	5.62223	5.60405e-10	6.32668e-07	0.014572
scaffold2916_size46501_pos8229	5.6221	5.60904e-10	6.33158e-07	0.0295063
scaffold532_size126607_1_119296_pos44001	5.62206	5.61054e-10	6.33254e-07	0.0219142
scaffold721_size110809_pos67052	5.62182	5.61985e-10	6.34093e-07	0.0374665
scaffold193_size186445_17473_186445_pos23781	5.62182	5.61993e-10	6.34093e-07	0.0184893
scaffold193_size186445_17473_186445_pos23783	5.62182	5.61993e-10	6.34093e-07	0.0184893
scaffold6064_size19110_pos14873	5.62176	5.62221e-10	6.34277e-07	0.0239571
scaffold113_size225139_pos45663	5.62164	5.62696e-10	6.34739e-07	0.0187362
scaffold1741_size69401_6070_69401_pos30320	5.62144	5.63518e-10	6.35593e-07	0.0100285
scaffold2389_size54846_pos39322	5.62138	5.63736e-10	6.35714e-07	0.0208303
scaffold8616_size9305_pos5318	5.62138	5.63756e-10	6.35714e-07	0.0185083
scaffold7180_size14074_pos11213	5.62116	5.64596e-10	6.36589e-07	0.0306521
scaffold917_size98893_6972_98893_pos59087	5.6211	5.64838e-10	6.36787e-07	0.0216319
scaffold1745_size69253_pos38481	5.62092	5.6554e-10	6.37475e-07	0.0125745
scaffold55_size282875_pos61165	5.62092	5.65579e-10	6.37475e-07	0.0175639
scaffold2165_size59522_pos13773	5.62085	5.65832e-10	6.37686e-07	0.0215798
scaffold1383_size80448_pos33598	5.62073	5.66312e-10	6.38154e-07	0.0128157
scaffold5226_size24102_pos3514	5.62016	5.68586e-10	6.40642e-07	0.0285873
scaffold6044_size19215_pos1291	5.61975	5.70216e-10	6.42405e-07	0.0127521
scaffold1_size1318325_616324_1318325_pos463681	5.61966	5.70576e-10	6.42736e-07	0.0338987
scaffold1024_size93186_pos79654	5.61958	5.70878e-10	6.43002e-07	0.0146482
scaffold2948_size46067_pos678	5.61937	5.71726e-10	6.43883e-07	0.0244274
scaffold954_size96537_11270_96537_pos28293	5.61925	5.72231e-10	6.44377e-07	0.0155632
scaffold517_size127934_pos40270	5.61896	5.73393e-10	6.45509e-07	0.0155572
scaffold98_size233610_pos88581	5.61895	5.73402e-10	6.45509e-07	0.0428934
scaffold917_size98893_6972_98893_pos63811	5.61895	5.73434e-10	6.45509e-07	0.0215548
scaffold2245_size57916_pos22331	5.61866	5.74579e-10	6.46723e-07	0.0128275
scaffold1496_size75838_1_38005_pos26231	5.6185	5.75246e-10	6.47249e-07	0.0196181
scaffold2060_size61974_pos17224	5.6185	5.75246e-10	6.47249e-07	0.0196181
scaffold4480_size29340_pos12671	5.6185	5.75246e-10	6.47249e-07	0.0196181
scaffold3867_size34895_pos10312	5.61845	5.75424e-10	6.47375e-07	0.0149044
scaffold8316_size10080_pos4718	5.61842	5.75553e-10	6.47445e-07	0.016413
scaffold317_size154501_pos60145	5.61821	5.76406e-10	6.48329e-07	0.0246864
scaffold748_size109073_pos35353	5.61818	5.76507e-10	6.48369e-07	0.057022
scaffold3348_size41025_pos9582	5.61807	5.76957e-10	6.488e-07	0.0121358
scaffold678_size114115_pos77477	5.61758	5.78969e-10	6.50987e-07	0.0127788
scaffold944_size97098_pos43384	5.61749	5.79313e-10	6.51299e-07	0.0243786
scaffold756_size108537_pos15367	5.6174	5.79661e-10	6.51615e-07	0.0117178
scaffold1753_size69047_1_53772_pos15993	5.61736	5.79847e-10	6.51749e-07	0.0168693
scaffold1_size1318325_616324_1318325_pos639289	5.61719	5.80534e-10	6.52145e-07	0.0092585
scaffold101_size229544_1_159998_pos105545	5.61719	5.80534e-10	6.52145e-07	0.0092585
scaffold789_size106641_pos20434	5.61719	5.80534e-10	6.52145e-07	0.0092585
scaffold917_size98893_6972_98893_pos60605	5.61719	5.80534e-10	6.52145e-07	0.0092585
scaffold2163_size59619_pos32298	5.61719	5.80534e-10	6.52145e-07	0.0092585
scaffold4030_size33090_pos21622	5.61707	5.81013e-10	6.52609e-07	0.0178679
scaffold1182_size86561_pos35186	5.61697	5.81412e-10	6.52981e-07	0.0269072
scaffold2324_size56059_pos25021	5.61687	5.81831e-10	6.53377e-07	0.0205801
scaffold292_size158310_pos95211	5.61679	5.82163e-10	6.53674e-07	0.0203753
scaffold784_size106860_pos71142	5.61672	5.82446e-10	6.53917e-07	0.0285337
scaffold2018_size63021_pos37367	5.61669	5.8255e-10	6.53958e-07	0.0125314
scaffold8942_size8467_pos47	5.61668	5.82624e-10	6.53966e-07	0.0369998
scaffold2249_size57764_pos10803	5.61653	5.83217e-10	6.54556e-07	0.0108228
scaffold8942_size8467_pos2694	5.6164	5.83766e-10	6.55097e-07	0.0290884
scaffold47_size298579_pos277892	5.61605	5.85184e-10	6.56611e-07	0.0119104
scaffold1637_size71909_pos32924	5.61589	5.8585e-10	6.56611e-07	0.0106656
scaffold2497_size52911_pos18947	5.61582	5.86127e-10	6.56611e-07	0.0115439
scaffold2987_size45666_pos17891	5.61582	5.86127e-10	6.56611e-07	0.0115439
scaffold3799_size35488_pos28126	5.61582	5.86127e-10	6.56611e-07	0.0115439
scaffold4530_size28851_pos4207	5.61582	5.86127e-10	6.56611e-07	0.0115439
scaffold5981_size19598_pos18502	5.61582	5.86136e-10	6.56611e-07	0.0158792
scaffold30_size328659_pos200369	5.61574	5.86439e-10	6.56611e-07	0.00858841
scaffold385_size142932_pos109241	5.61574	5.86439e-10	6.56611e-07	0.00858841
scaffold509_size128658_pos110294	5.61574	5.86439e-10	6.56611e-07	0.00858841
scaffold1348_size80344_pos4926	5.61574	5.86439e-10	6.56611e-07	0.00858841
scaffold1200_size85715_pos15545	5.61574	5.86441e-10	6.56611e-07	0.0101499
scaffold24_size335665_pos32468	5.61574	5.8645e-10	6.56611e-07	0.00797496
scaffold116_size222397_pos68548	5.61574	5.8645e-10	6.56611e-07	0.00797496
scaffold300_size156971_pos65094	5.61574	5.8645e-10	6.56611e-07	0.00797496
scaffold1397_size78385_pos56188	5.61574	5.8645e-10	6.56611e-07	0.00797496
scaffold1678_size70884_pos22974	5.61574	5.8645e-10	6.56611e-07	0.00797496
scaffold5201_size24248_pos9542	5.61574	5.8645e-10	6.56611e-07	0.00797496
scaffold125_size216926_51369_123336_pos64796	5.61574	5.86462e-10	6.56611e-07	0.0159499
scaffold2382_size54969_pos53608	5.61574	5.86462e-10	6.56611e-07	0.0159499
scaffold1044_size92699_pos65862	5.61563	5.86902e-10	6.56954e-07	0.0116998
scaffold4975_size25672_pos8102	5.61563	5.86902e-10	6.56954e-07	0.0116998
scaffold564_size123081_pos120582	5.61553	5.87323e-10	6.57349e-07	0.0266847
scaffold84_size246228_pos203690	5.61484	5.9016e-10	6.60396e-07	0.0158456
scaffold898_size99718_pos80544	5.61484	5.90181e-10	6.60396e-07	0.0202306
scaffold183_size188505_1_136101_pos35225	5.61475	5.90542e-10	6.60725e-07	0.020336
scaffold54_size283374_1_234726_pos122612	5.61465	5.90963e-10	6.61119e-07	0.0448323
scaffold2105_size61012_pos37878	5.61444	5.91817e-10	6.61999e-07	0.0119249
scaffold1822_size67067_pos30841	5.61427	5.92515e-10	6.62704e-07	0.0145665
scaffold22_size343841_pos266781	5.61409	5.93274e-10	6.63476e-07	0.0180056
scaffold1877_size66066_pos63078	5.61396	5.93806e-10	6.63996e-07	0.0193705
scaffold371_size145750_pos55960	5.61394	5.93899e-10	6.64023e-07	0.0174112
scaffold338_size151875_pos121562	5.61386	5.94226e-10	6.64313e-07	0.0527011
scaffold1264_size83120_pos71243	5.61379	5.94522e-10	6.64567e-07	0.0108789
scaffold187_size187848_1_138265_pos76770	5.61358	5.95405e-10	6.65462e-07	0.0108612
scaffold3407_size40265_pos17107	5.61356	5.95459e-10	6.65462e-07	0.0186891
scaffold148_size204002_40646_204002_pos32183	5.61337	5.96273e-10	6.66295e-07	0.0172834
scaffold11078_size4517_pos4222	5.61324	5.96793e-10	6.66801e-07	0.0159325
scaffold1390_size78671_26759_78671_pos11153	5.61304	5.9766e-10	6.67616e-07	0.0282223
scaffold1390_size78671_26759_78671_pos11155	5.61304	5.9766e-10	6.67616e-07	0.0282223
scaffold3848_size35058_pos19066	5.61272	5.9899e-10	6.69025e-07	0.0435807
scaffold1284_size82186_32981_82186_pos10055	5.61268	5.99161e-10	6.69139e-07	0.0236141
scaffold67_size261632_pos91516	5.61254	5.99756e-10	6.69727e-07	0.0278805
scaffold108_size226770_pos75994	5.61236	6.00498e-10	6.70478e-07	0.0196106
scaffold170_size194615_pos179161	5.61222	6.01106e-10	6.71076e-07	0.0426654
scaffold40_size328839_pos220729	5.6122	6.01171e-10	6.71076e-07	0.0160934
scaffold359_size148366_pos94231	5.61214	6.01441e-10	6.71301e-07	0.0147401
scaffold1052_size92363_pos51909	5.61203	6.01872e-10	6.7168e-07	0.015981
scaffold311_size155266_pos91208	5.61201	6.01987e-10	6.7168e-07	0.0117791
scaffold3348_size41025_pos29062	5.61201	6.01987e-10	6.7168e-07	0.0117791
scaffold2223_size58263_pos49811	5.61194	6.02251e-10	6.71853e-07	0.0598455
scaffold480_size131476_pos59831	5.61194	6.0228e-10	6.71853e-07	0.00885079
scaffold1196_size85828_64323_85828_pos17062	5.61189	6.02471e-10	6.71989e-07	0.0250729
scaffold406_size140071_pos6496	5.61164	6.03512e-10	6.73073e-07	0.0169635
scaffold3378_size40662_pos30589	5.6115	6.04128e-10	6.73567e-07	0.0330553
scaffold42_size311157_pos7492	5.61143	6.04438e-10	6.73567e-07	0.00925014
scaffold96_size234934_8017_234934_pos95086	5.61143	6.04438e-10	6.73567e-07	0.00925014
scaffold106_size227054_pos107264	5.61143	6.04438e-10	6.73567e-07	0.00925014
scaffold1425_size77677_pos16431	5.61143	6.04438e-10	6.73567e-07	0.00925014
scaffold2155_size59771_pos21928	5.61143	6.04438e-10	6.73567e-07	0.00925014
scaffold4352_size30413_pos13710	5.61143	6.04438e-10	6.73567e-07	0.00925014
scaffold2028_size62672_pos20986	5.61117	6.05536e-10	6.74714e-07	0.0128099
scaffold15_size376895_231200_376895_pos33710	5.61083	6.06962e-10	6.76226e-07	0.0145875
scaffold1300_size81782_pos15600	5.6108	6.0708e-10	6.7628e-07	0.00857795
scaffold1124_size89242_pos27775	5.61045	6.08563e-10	6.77853e-07	0.012613
scaffold28_size330267_1_203878_pos157436	5.61037	6.08926e-10	6.78026e-07	0.009153
scaffold624_size118226_15559_118226_pos94340	5.61037	6.08926e-10	6.78026e-07	0.009153
scaffold4512_size29053_pos19428	5.61037	6.08926e-10	6.78026e-07	0.009153
scaffold328_size153164_pos131002	5.61035	6.09009e-10	6.78041e-07	0.00954227
scaffold1185_size86449_pos24853	5.61029	6.09266e-10	6.78249e-07	0.0182858
scaffold2165_size59522_pos14272	5.61007	6.10193e-10	6.79204e-07	0.0253791
scaffold7374_size13331_pos10538	5.60989	6.10959e-10	6.79979e-07	0.0148295
scaffold5562_size21933_pos21372	5.60981	6.11301e-10	6.80282e-07	0.0175294
scaffold74_size254549_pos241317	5.60973	6.11638e-10	6.80579e-07	0.0101613
scaffold4793_size26981_pos13282	5.60969	6.11829e-10	6.80714e-07	0.0186625
scaffold244_size168921_1_62419_pos10126	5.60967	6.11911e-10	6.80728e-07	0.0206096
scaffold1233_size84122_pos44856	5.6096	6.12213e-10	6.80987e-07	0.0160505
scaffold622_size118360_pos17759	5.60954	6.12455e-10	6.81178e-07	0.0125241
scaffold91_size238995_1_222219_pos108830	5.60951	6.12573e-10	6.81231e-07	0.024846
scaffold1361_size79670_pos30406	5.60929	6.13521e-10	6.82208e-07	0.0369707
scaffold449_size135107_pos77364	5.60908	6.14428e-10	6.83138e-07	0.0199963
scaffold117_size222108_pos44178	5.60901	6.14727e-10	6.83393e-07	0.0276615
scaffold4604_size28381_pos17537	-5.60881	6.15593e-10	6.84278e-07	-0.0117766
scaffold555_size123896_pos75012	5.60853	6.16823e-10	6.85567e-07	0.0189446
scaffold3224_size42567_pos4845	-5.60846	6.17087e-10	6.85782e-07	-0.0165976
scaffold1596_size72907_pos64369	5.60844	6.17185e-10	6.85813e-07	0.0828372
scaffold4810_size26892_pos8747	5.60808	6.18751e-10	6.87474e-07	0.0131025
scaffold11079_size4516_pos714	5.60805	6.18871e-10	6.87529e-07	0.0157355
scaffold314_size154911_pos143163	5.60796	6.19283e-10	6.87909e-07	0.0122868
scaffold8625_size9281_pos807	5.60784	6.19776e-10	6.88378e-07	0.0186593
scaffold3220_size71569_1_28967_pos14785	5.60772	6.20296e-10	6.88877e-07	0.0190706
scaffold3699_size36379_pos10090	5.60743	6.21549e-10	6.9019e-07	0.0111519
scaffold220_size178724_pos93321	5.60724	6.22401e-10	6.91057e-07	0.0249739
scaffold111_size225310_pos62188	5.60721	6.22532e-10	6.91124e-07	0.024426
scaffold275_size162133_pos57993	5.60718	6.22669e-10	6.91139e-07	0.0167192
scaffold1118_size89434_pos40142	5.60717	6.22687e-10	6.91139e-07	0.00962007
scaffold4707_size27613_pos20720	5.60678	6.24394e-10	6.92954e-07	0.0253877
scaffold454_size134408_pos73615	5.60671	6.24723e-10	6.93083e-07	0.00984231
scaffold949_size96880_pos83750	5.60671	6.24723e-10	6.93083e-07	0.00984231
scaffold3296_size41664_pos38052	5.60671	6.24723e-10	6.93083e-07	0.00984231
scaffold746_size109302_pos48674	5.60657	6.25332e-10	6.9366e-07	0.0308888
scaffold1318_size81178_pos10034	5.60655	6.25385e-10	6.9366e-07	0.0189736
scaffold2049_size62213_1_44425_pos42150	5.60611	6.27311e-10	6.95717e-07	0.0545296
scaffold4279_size31025_pos5218	5.60607	6.27501e-10	6.95848e-07	0.0304914
scaffold50_size292063_pos88994	5.60605	6.27577e-10	6.95854e-07	0.01453
scaffold1455_size76788_pos50462	5.606	6.27824e-10	6.96048e-07	0.0311499
scaffold1492_size75916_pos24700	5.60551	6.29983e-10	6.98363e-07	0.00988706
scaffold3848_size35058_pos20832	5.60545	6.30246e-10	6.98575e-07	0.0337836
scaffold2188_size58941_pos57639	5.60539	6.30497e-10	6.98774e-07	0.0304503
scaffold179_size190157_pos31819	-5.60537	6.30591e-10	6.98798e-07	-0.0245799
scaffold153_size201746_pos199797	5.60528	6.30991e-10	6.99162e-07	0.0340026
scaffold6471_size17137_pos10469	5.60521	6.31302e-10	6.99427e-07	0.0204244
scaffold2335_size55798_pos12808	5.60518	6.31439e-10	6.99499e-07	0.0220839
scaffold2069_size61785_pos9926	5.60508	6.31868e-10	6.99896e-07	0.0163615
scaffold428_size137564_pos34952	5.6049	6.32651e-10	7.00683e-07	0.0213072
scaffold9413_size7354_pos6761	5.60485	6.32867e-10	7.00842e-07	0.0327373
scaffold1743_size69378_pos49112	5.60479	6.33128e-10	7.01052e-07	0.0139732
scaffold168_size196903_pos174130	5.60458	6.34095e-10	7.02043e-07	0.0411018
scaffold549_size124451_pos90824	5.60437	6.34994e-10	7.02958e-07	0.0329955
scaffold794_size106471_pos73225	5.60432	6.35206e-10	7.03114e-07	0.0114797
scaffold797_size106264_pos95343	5.60422	6.35686e-10	7.03565e-07	0.0255978
scaffold2461_size53636_pos13839	5.60394	6.36907e-10	7.04803e-07	0.0165185
scaffold1062_size92010_53938_84286_pos26504	5.60393	6.36949e-10	7.04803e-07	0.0157803
scaffold5029_size25337_pos19027	5.60387	6.37239e-10	7.05008e-07	0.0193023
scaffold10024_size6159_pos1448	5.60386	6.37279e-10	7.05008e-07	0.02066
scaffold2083_size61468_pos44923	5.60376	6.37738e-10	7.05435e-07	0.0229596
scaffold1675_size70958_pos21268	5.6037	6.37994e-10	7.05639e-07	0.0134697
scaffold5636_size21439_pos16368	5.60368	6.38069e-10	7.05641e-07	0.0135979
scaffold96_size234934_8017_234934_pos14953	5.60363	6.38283e-10	7.05798e-07	0.0152974
scaffold1932_size64780_pos53901	5.60349	6.38927e-10	7.06431e-07	0.0424872
scaffold165_size198372_pos104653	5.6033	6.39749e-10	7.07234e-07	0.0135704
scaffold133_size211461_pos100678	5.60329	6.39799e-10	7.07234e-07	0.0131072
scaffold4916_size26074_pos16780	5.60314	6.40488e-10	7.07894e-07	0.010005
scaffold2646_size50479_pos11568	5.60311	6.40614e-10	7.07894e-07	0.0163887
scaffold2646_size50479_pos11570	5.60311	6.40614e-10	7.07894e-07	0.0163887
scaffold1370_size79298_28079_79298_pos33439	5.60293	6.41417e-10	7.08658e-07	0.0110886
scaffold7508_size12877_pos7300	5.60292	6.41451e-10	7.08658e-07	0.00991877
scaffold157_size200996_pos199373	5.60279	6.42063e-10	7.09255e-07	0.0104902
scaffold26_size331193_1_276729_pos27329	5.60253	6.43226e-10	7.10459e-07	0.0214468
scaffold1737_size69462_pos9003	5.60236	6.4397e-10	7.11199e-07	0.0164417
scaffold6836_size15537_pos2614	5.60231	6.44208e-10	7.11382e-07	0.0121166
scaffold87_size242295_pos153791	5.60212	6.45044e-10	7.12075e-07	0.0225903
scaffold87_size242295_pos153792	5.60212	6.45044e-10	7.12075e-07	0.0225903
scaffold527_size159105_pos128863	5.60212	6.4506e-10	7.12075e-07	0.00936864
scaffold1565_size73656_pos50620	5.60211	6.45128e-10	7.12075e-07	0.0228951
scaffold2611_size50959_pos46061	5.60207	6.45285e-10	7.12168e-07	0.00655054
scaffold1500_size75795_pos19294	5.60203	6.4548e-10	7.12303e-07	0.0176678
scaffold386_size142867_77944_142867_pos64322	5.60174	6.46787e-10	7.13665e-07	0.0104014
scaffold12_size397583_pos98763	5.6015	6.47854e-10	7.14761e-07	0.0117663
scaffold2078_size61584_15048_61584_pos15546	5.60122	6.49151e-10	7.16111e-07	0.0132868
scaffold1865_size66221_pos64646	5.60087	6.50713e-10	7.17752e-07	0.0216964
scaffold3278_size41892_pos20128	5.60084	6.50845e-10	7.17817e-07	0.0183769
scaffold393_size142551_pos131681	5.60068	6.51577e-10	7.18543e-07	0.0115618
scaffold5145_size24597_pos3091	5.60058	6.52054e-10	7.18988e-07	0.0287998
scaffold549_size124451_pos112582	5.60036	6.53041e-10	7.19995e-07	0.0163948
scaffold2_size711759_33708_159261_pos51625	5.60018	6.53857e-10	7.20725e-07	0.00831637
scaffold501_size129646_pos20285	5.60017	6.53913e-10	7.20725e-07	0.0139396
scaffold9143_size7963_pos2241	5.60017	6.53925e-10	7.20725e-07	0.0213496
scaffold3420_size40068_pos15587	5.60002	6.54603e-10	7.21391e-07	0.00907414
scaffold867_size101431_pos78593	5.59999	6.54731e-10	7.21451e-07	0.0176612
scaffold5646_size21360_pos19892	5.59995	6.54931e-10	7.21589e-07	0.0206025
scaffold1996_size63429_pos18187	5.59992	6.5505e-10	7.21639e-07	0.013695
scaffold54_size283374_1_234726_pos120035	5.59964	6.56316e-10	7.22952e-07	0.0470974
scaffold3062_size44868_pos5376	5.59952	6.56902e-10	7.23124e-07	0.00913369
scaffold232_size173931_pos27072	5.59951	6.56917e-10	7.23124e-07	0.00848129
scaffold232_size173931_pos27073	5.59951	6.56917e-10	7.23124e-07	0.00848129
scaffold644_size116752_pos39246	5.59951	6.56917e-10	7.23124e-07	0.00848129
scaffold1352_size80170_pos10319	5.59951	6.56917e-10	7.23124e-07	0.00848129
scaffold587_size120928_pos48935	5.59951	6.56934e-10	7.23124e-07	0.0169625
scaffold425_size137827_pos131864	5.59949	6.57042e-10	7.23124e-07	0.0132819
scaffold538_size125847_29447_125847_pos2293	5.59948	6.57066e-10	7.23124e-07	0.0128245
scaffold553_size123952_pos54740	5.59942	6.57357e-10	7.23296e-07	0.0158526
scaffold84_size246228_pos134961	5.59941	6.57371e-10	7.23296e-07	0.00994516
scaffold6668_size16250_pos4559	5.59939	6.57493e-10	7.23349e-07	0.0152988
scaffold4908_size26158_1_5498_pos1338	5.59937	6.57567e-10	7.23349e-07	0.0299625
scaffold45_size303955_1_220305_pos214246	5.59934	6.57728e-10	7.23445e-07	0.015533
scaffold394_size145843_pos99107	5.59878	6.60301e-10	7.26193e-07	0.0218257
scaffold3574_size38220_pos27284	5.59871	6.60602e-10	7.26442e-07	0.0344962
scaffold4279_size31025_pos191	5.59854	6.61396e-10	7.27233e-07	0.0243163
scaffold681_size114002_pos104233	5.59852	6.61474e-10	7.27237e-07	0.0149697
scaffold634_size117593_pos68025	5.59847	6.61703e-10	7.27407e-07	0.0283767
scaffold3172_size43323_pos441	5.5984	6.62024e-10	7.27614e-07	0.0121773
scaffold5634_size21456_pos5157	5.5984	6.62041e-10	7.27614e-07	0.0198091
scaffold680_size114002_pos67830	5.59823	6.62808e-10	7.28375e-07	0.0227831
scaffold138_size209812_pos21082	5.59819	6.62997e-10	7.28501e-07	0.0173152
scaffold1034_size92870_pos11083	5.5981	6.63408e-10	7.2887e-07	0.0249589
scaffold1013_size93579_pos3238	5.59807	6.63572e-10	7.28968e-07	0.0245085
scaffold149_size203641_pos59840	5.598	6.63884e-10	7.29229e-07	0.00911548
scaffold654_size116296_pos93332	5.59781	6.64754e-10	7.30102e-07	0.0130164
scaffold31_size328605_43065_299849_pos144841	5.5977	6.65279e-10	7.30596e-07	0.0122718
scaffold882_size100601_pos47197	5.59768	6.65375e-10	7.3062e-07	0.00944074
scaffold4608_size28359_pos1992	5.59742	6.66569e-10	7.31848e-07	0.0275522
scaffold1177_size86717_pos84996	5.59737	6.668e-10	7.32019e-07	0.0169201
scaffold3570_size38284_pos16458	5.59729	6.67212e-10	7.32389e-07	0.0162107
scaffold4683_size27763_pos19433	5.59721	6.67565e-10	7.32695e-07	0.0145529
scaffold76_size253384_pos239403	5.59719	6.67643e-10	7.32698e-07	0.0312625
scaffold508_size128697_pos52012	5.59693	6.68885e-10	7.33962e-07	0.0272542
scaffold3819_size35300_pos5535	5.59691	6.68946e-10	7.33962e-07	0.0450005
scaffold6028_size19341_pos11588	5.59686	6.692e-10	7.34158e-07	0.0277939
scaffold1277_size82484_1_28105_pos13325	5.59656	6.70614e-10	7.35627e-07	0.0122842
scaffold1919_size65043_pos57786	5.59637	6.71474e-10	7.36488e-07	0.0184197
scaffold63_size266567_pos261916	5.59634	6.71637e-10	7.36539e-07	0.0414269
scaffold624_size118226_15559_118226_pos62403	5.59632	6.71719e-10	7.36539e-07	0.0317254
scaffold379_size143888_pos102177	5.59632	6.71747e-10	7.36539e-07	0.0319744
scaffold89_size240625_pos74685	5.59605	6.72999e-10	7.37828e-07	0.0227061
scaffold54_size283374_1_234726_pos125082	5.59603	6.73081e-10	7.37835e-07	0.0574777
scaffold29_size328754_pos265602	5.59601	6.73173e-10	7.37852e-07	0.0249243
scaffold1587_size73162_pos41155	5.59586	6.73874e-10	7.38538e-07	0.00851986
scaffold1526_size74856_pos35959	5.59576	6.7436e-10	7.38974e-07	0.0144295
scaffold6577_size16667_pos3867	5.59575	6.74423e-10	7.38974e-07	0.0318333
scaffold540_size125735_pos107821	5.59571	6.74571e-10	7.39053e-07	0.0157676
scaffold1517_size75114_pos20300	5.59554	6.75395e-10	7.39696e-07	0.0125621
scaffold3179_size43237_pos37488	5.59554	6.75395e-10	7.39696e-07	0.0125621
scaffold4322_size30638_pos18742	-5.59554	6.75413e-10	7.39696e-07	-0.0160531
scaffold15_size376895_231200_376895_pos50814	5.59552	6.75461e-10	7.39696e-07	0.00875913
scaffold1775_size68526_pos40237	5.59537	6.76184e-10	7.40404e-07	0.0264315
scaffold4248_size31339_pos28437	5.59532	6.76431e-10	7.40592e-07	0.00909335
scaffold2192_size58829_pos44683	5.5953	6.76521e-10	7.40607e-07	0.0208247
scaffold2384_size54952_1_23657_pos15213	5.59519	6.77032e-10	7.41083e-07	0.0135364
scaffold4084_size32651_11111_32651_pos1283	5.59498	6.78052e-10	7.4211e-07	0.0178378
scaffold1612_size72467_pos36369	5.59496	6.78122e-10	7.4211e-07	0.0127017
scaffold1732_size69617_pos47127	5.59488	6.78523e-10	7.42381e-07	0.0310418
scaffold1732_size69617_pos47128	5.59488	6.78523e-10	7.42381e-07	0.0310418
scaffold2318_size56154_pos42355	5.5947	6.79368e-10	7.43223e-07	0.0239034
scaffold8945_size8456_pos2905	5.59461	6.79797e-10	7.43609e-07	0.0126623
scaffold2017_size63021_pos31513	5.5944	6.80776e-10	7.44597e-07	0.0193671
scaffold631_size117773_pos74226	5.59437	6.80916e-10	7.44666e-07	0.0294454
scaffold4822_size26836_pos15347	5.59412	6.82094e-10	7.4587e-07	0.0139609
scaffold2359_size55377_pos11362	5.59405	6.82459e-10	7.46186e-07	0.0116572
scaffold1037_size92854_pos37768	5.59393	6.82999e-10	7.46693e-07	0.00962523
scaffold3648_size37146_pos28451	5.59389	6.83211e-10	7.4684e-07	0.016082
scaffold240_size170785_pos154212	5.59377	6.83781e-10	7.4738e-07	0.0221225
scaffold63_size266567_pos155306	5.59371	6.84046e-10	7.47586e-07	0.0130731
scaffold324_size153638_pos125509	5.59351	6.85042e-10	7.4859e-07	0.0332264
scaffold1775_size68526_pos16545	5.59347	6.85233e-10	7.48715e-07	0.0436717
scaffold1678_size70884_pos24621	5.59324	6.86336e-10	7.49837e-07	0.0189535
scaffold523_size127373_16061_127373_pos58645	5.5929	6.87938e-10	7.51503e-07	0.0258726
scaffold931_size97971_1_63274_pos58386	5.59277	6.88576e-10	7.52116e-07	0.0234319
scaffold2049_size62213_1_44425_pos42185	5.59273	6.8877e-10	7.52243e-07	0.0578573
scaffold602_size120189_pos111557	5.59197	6.92403e-10	7.56126e-07	0.0350944
scaffold942_size97170_pos21745	5.59183	6.93083e-10	7.56784e-07	0.0284746
scaffold53_size285128_pos57752	5.59178	6.93329e-10	7.56967e-07	0.0164039
scaffold79_size250928_26764_250928_pos146282	-5.59175	6.93462e-10	7.57028e-07	-0.0094378
scaffold2588_size51394_pos38354	5.59174	6.93545e-10	7.57034e-07	0.0475911
scaffold1338_size80607_pos2000	5.59169	6.93777e-10	7.57203e-07	0.0352321
scaffold6861_size15431_pos14720	5.59152	6.94583e-10	7.57997e-07	0.00735678
scaffold258_size165373_pos129172	5.59131	6.95619e-10	7.59013e-07	0.0187103
scaffold472_size132708_pos79248	5.5913	6.95676e-10	7.59013e-07	0.0117601
scaffold1378_size78922_pos55503	5.59128	6.95747e-10	7.59013e-07	0.0162357
scaffold1366_size79533_pos78293	5.59126	6.9586e-10	7.59051e-07	0.0167349
scaffold763_size108152_pos58230	5.59122	6.96059e-10	7.59183e-07	0.0287058
scaffold64_size265011_pos164059	5.59101	6.97072e-10	7.59686e-07	0.0115565
scaffold54_size283374_1_234726_pos213769	5.59097	6.9725e-10	7.59686e-07	0.00879
scaffold186_size188205_pos179179	5.59097	6.9725e-10	7.59686e-07	0.00879
scaffold116_size222397_pos96125	5.59097	6.97262e-10	7.59686e-07	0.00816214
scaffold195_size186312_1_180072_pos174172	5.59097	6.97262e-10	7.59686e-07	0.00816214
scaffold1432_size77438_pos69110	5.59097	6.97262e-10	7.59686e-07	0.00816214
scaffold5375_size23128_pos16713	5.59097	6.97262e-10	7.59686e-07	0.00816214
scaffold1186_size86276_pos800	5.59097	6.97274e-10	7.59686e-07	0.00952249
scaffold1611_size72523_pos55722	5.59097	6.97274e-10	7.59686e-07	0.00952249
scaffold4219_size31557_pos12846	5.59095	6.97356e-10	7.59686e-07	0.0161364
scaffold650_size116486_pos39191	-5.59095	6.97376e-10	7.59686e-07	-0.00952246
scaffold58_size280577_pos265463	5.59082	6.98016e-10	7.60297e-07	0.0673824
scaffold122_size217490_pos134411	5.59077	6.98246e-10	7.60462e-07	0.0571461
scaffold3147_size43703_pos24107	5.5906	6.99065e-10	7.6127e-07	0.0260758
scaffold1012_size93592_pos4107	5.59052	6.9947e-10	7.61626e-07	0.0226549
scaffold5646_size21360_pos12763	5.59042	6.99933e-10	7.62045e-07	0.0175319
scaffold835_size103938_pos72778	5.5904	7.00061e-10	7.62099e-07	0.0129983
scaffold1891_size65671_pos31031	5.59007	7.01656e-10	7.6375e-07	0.0256164
scaffold1720_size69790_pos25615	5.5899	7.02509e-10	7.64581e-07	0.0177836
scaffold264_size164436_1_60430_pos22198	5.58988	7.02576e-10	7.64581e-07	0.0181268
scaffold81_size247816_pos32778	5.58982	7.02888e-10	7.64764e-07	0.0260258
scaffold3714_size36243_pos14008	5.58982	7.02901e-10	7.64764e-07	0.0199954
scaffold1470_size76453_pos58677	5.58959	7.04009e-10	7.65884e-07	0.0197497
scaffold47_size298579_pos166928	5.58943	7.04797e-10	7.66655e-07	0.0159501
scaffold7898_size11411_pos5011	5.58919	7.05993e-10	7.67788e-07	0.022986
scaffold6861_size15431_pos6341	5.58919	7.05995e-10	7.67788e-07	0.0196344
scaffold591_size120700_pos28881	5.58904	7.0672e-10	7.6849e-07	0.0261495
scaffold197_size185135_pos151116	5.58829	7.10423e-10	7.72431e-07	0.0691752
scaffold151_size202076_pos146664	5.58825	7.1063e-10	7.7257e-07	0.034118
scaffold430_size137349_pos111681	5.5882	7.10855e-10	7.72667e-07	0.0155952
scaffold605_size119655_pos43824	5.58819	7.10919e-10	7.72667e-07	0.0218497
scaffold968_size95684_pos49932	5.58816	7.11036e-10	7.72667e-07	0.0369487
scaffold968_size95684_pos49933	5.58816	7.11036e-10	7.72667e-07	0.0369487
scaffold372_size145711_pos76140	5.58802	7.11728e-10	7.73332e-07	0.0227221
scaffold5442_size22706_pos17886	5.58796	7.12039e-10	7.73585e-07	0.0242917
scaffold382_size143350_pos30784	5.58783	7.12673e-10	7.74187e-07	0.0340196
scaffold46_size302327_32579_302327_pos67489	5.5876	7.13844e-10	7.75373e-07	0.0245169
scaffold6461_size17181_pos8985	5.58754	7.1414e-10	7.75608e-07	0.0122362
scaffold91_size238995_1_222219_pos124913	5.58747	7.14492e-10	7.75904e-07	0.0172024
scaffold3086_size44481_pos27836	5.58739	7.14879e-10	7.76237e-07	0.00976718
scaffold2031_size62623_pos37075	5.58724	7.15611e-10	7.76946e-07	0.0144891
scaffold3140_size43755_pos12684	5.58714	7.1611e-10	7.77401e-07	0.0212417
scaffold4931_size25988_pos9238	5.58709	7.1639e-10	7.77618e-07	0.0143084
scaffold1773_size68634_pos14735	5.587	7.16828e-10	7.78007e-07	0.0265145
scaffold119_size221971_pos126602	5.5869	7.17325e-10	7.7846e-07	0.0319048
scaffold2_size711759_1_31810_pos7933	5.58686	7.17503e-10	7.78567e-07	0.0155716
scaffold899_size99693_pos12411	5.5868	7.17828e-10	7.78728e-07	0.0300095
scaffold899_size99693_pos12413	5.5868	7.17828e-10	7.78728e-07	0.0300095
scaffold902_size99486_pos89450	5.58679	7.17892e-10	7.78728e-07	0.0193659
scaffold714_size111371_79925_111371_pos18468	5.58674	7.18145e-10	7.78916e-07	0.0111054
scaffold6028_size19341_pos15315	5.5867	7.18339e-10	7.7904e-07	0.0275313
scaffold1122_size89309_pos30550	5.58666	7.18504e-10	7.79133e-07	0.0120637
scaffold1446_size77191_pos66268	5.58661	7.18789e-10	7.79328e-07	0.0501755
scaffold1484_size76139_pos53059	5.5866	7.18844e-10	7.79328e-07	0.0151863
scaffold515_size128136_pos5850	5.58647	7.19468e-10	7.79712e-07	0.0126316
scaffold2165_size59522_pos42015	5.58647	7.19468e-10	7.79712e-07	0.0126316
scaffold402_size140942_pos85185	5.58646	7.19525e-10	7.79712e-07	0.0506555
scaffold1965_size64113_pos17604	5.58645	7.19597e-10	7.79712e-07	0.0110211
scaffold6310_size17894_pos12483	5.58645	7.19598e-10	7.79712e-07	0.0241097
scaffold163_size198978_pos46105	5.58631	7.2026e-10	7.80343e-07	0.011254
scaffold216_size179776_pos18624	5.58628	7.20411e-10	7.80404e-07	0.00873571
scaffold1232_size84170_pos25590	5.58627	7.20477e-10	7.80404e-07	0.0114857
scaffold2863_size47282_pos32426	5.5861	7.21343e-10	7.81256e-07	0.0106357
scaffold13304_size2043_pos1221	5.58607	7.21503e-10	7.81342e-07	0.0146078
scaffold156_size201049_37454_143676_pos47524	5.58601	7.21804e-10	7.81494e-07	0.0222036
scaffold156_size201049_37454_143676_pos47525	5.58601	7.21804e-10	7.81494e-07	0.0222036
scaffold13829_size1872_pos488	5.58595	7.22098e-10	7.81726e-07	0.0317304
scaffold537_size125890_pos82087	5.58585	7.22575e-10	7.82155e-07	0.0186339
scaffold2157_size59740_pos14401	5.58564	7.23672e-10	7.83256e-07	0.0279132
scaffold58_size280577_pos265607	5.5853	7.2535e-10	7.84985e-07	0.0764443
scaffold6226_size18321_pos2484	5.58528	7.25481e-10	7.85002e-07	0.0114457
scaffold4279_size31025_pos15756	5.58527	7.25527e-10	7.85002e-07	0.0224334
scaffold163_size198978_pos28941	5.58515	7.26128e-10	7.85565e-07	0.0171891
scaffold687_size113435_1_90036_pos48765	5.58512	7.26257e-10	7.85618e-07	0.0246857
scaffold1775_size68526_pos29671	5.58509	7.26415e-10	7.85701e-07	0.0353337
scaffold2186_size58949_pos16308	5.58467	7.28575e-10	7.8795e-07	0.0220697
scaffold1470_size76453_pos55575	5.58458	7.29015e-10	7.88339e-07	0.00898209
scaffold15873_size1490_pos1171	5.58395	7.32201e-10	7.91696e-07	0.00919906
scaffold393_size142551_pos26264	5.58386	7.32701e-10	7.9215e-07	0.0372862
scaffold1288_size82149_pos1393	5.58362	7.33891e-10	7.93348e-07	0.016341
scaffold3_size573480_1_44923_pos43112	5.5835	7.34526e-10	7.93946e-07	0.03035
scaffold4315_size30674_pos6740	5.58318	7.36158e-10	7.95622e-07	0.0153192
scaffold417_size138644_pos74795	5.58295	7.37329e-10	7.968e-07	0.00613513
scaffold201_size183890_pos36472	5.58283	7.37952e-10	7.97384e-07	0.021678
scaffold352_size149380_pos60992	5.58278	7.38233e-10	7.97599e-07	0.0203274
scaffold55_size282875_pos134529	5.5827	7.38636e-10	7.97947e-07	0.0159654
scaffold3135_size43800_pos12286	5.58256	7.39347e-10	7.98626e-07	0.0584516
scaffold725_size110564_pos20226	-5.5824	7.40164e-10	7.9939e-07	-0.0193502
scaffold87_size242295_pos163090	5.58239	7.40218e-10	7.9939e-07	0.0185863
scaffold693_size113128_pos104924	5.58226	7.40893e-10	7.999e-07	0.012119
scaffold1668_size71144_pos61754	5.58225	7.40936e-10	7.999e-07	0.00873619
scaffold4627_size28206_pos12736	5.58225	7.40936e-10	7.999e-07	0.00873619
scaffold2936_size46193_pos30997	5.58204	7.42022e-10	8.00983e-07	0.0216458
scaffold231_size174123_pos55079	5.58194	7.42532e-10	8.01445e-07	0.0042087
scaffold30_size328659_pos277010	5.58184	7.43054e-10	8.01919e-07	0.023263
scaffold15_size376895_1_225294_pos38749	5.58157	7.44435e-10	8.03288e-07	0.0346336
scaffold1613_size72453_pos13261	5.58156	7.44486e-10	8.03288e-07	0.00951758
scaffold131_size212582_pos176001	5.58123	7.46232e-10	8.05082e-07	0.0129807
scaffold202_size183598_pos103982	5.58111	7.46831e-10	8.05484e-07	0.00929751
scaffold450_size135067_49617_135067_pos43377	5.58111	7.46831e-10	8.05484e-07	0.00929751
scaffold1827_size66992_pos55395	5.58111	7.46853e-10	8.05484e-07	0.0275941
scaffold5442_size22706_pos5668	5.58064	7.4929e-10	8.08023e-07	0.00876727
scaffold1397_size78385_pos7394	5.58042	7.50425e-10	8.09158e-07	0.0146767
scaffold4821_size26849_15396_26849_pos478	5.58028	7.51174e-10	8.09876e-07	0.0154131
scaffold2090_size61374_1_39529_pos3744	5.58002	7.52518e-10	8.11104e-07	0.0263397
scaffold103_size227989_pos131850	5.58001	7.52583e-10	8.11104e-07	0.0236983
scaffold147_size204049_pos24750	5.58	7.52619e-10	8.11104e-07	0.0105487
scaffold1455_size76788_pos46352	5.58	7.52645e-10	8.11104e-07	0.037276
scaffold2552_size52107_pos33175	5.5795	7.55252e-10	8.13823e-07	0.0190765
scaffold762_size108271_1_82185_pos52229	5.57917	7.56979e-10	8.15009e-07	0.00811382
scaffold1044_size92699_pos35573	5.57917	7.56979e-10	8.15009e-07	0.00811382
scaffold1163_size87055_pos74763	5.57917	7.56979e-10	8.15009e-07	0.00811382
scaffold2155_size59771_pos17647	5.57917	7.56979e-10	8.15009e-07	0.00811382
scaffold5527_size22153_pos20957	5.57917	7.56979e-10	8.15009e-07	0.00811382
scaffold7900_size11408_pos40	5.57917	7.56979e-10	8.15009e-07	0.00811382
scaffold6717_size16050_pos8668	5.57916	7.57057e-10	8.15009e-07	0.0409083
scaffold955_size96346_pos8904	5.57916	7.57057e-10	8.15009e-07	0.0167223
scaffold5043_size25201_pos1689	5.57915	7.57104e-10	8.15009e-07	0.010503
scaffold314_size154911_pos85640	5.57893	7.58277e-10	8.16015e-07	0.00908674
scaffold1034_size92870_pos37378	5.57893	7.58277e-10	8.16015e-07	0.00908674
scaffold148_size204002_40646_204002_pos116657	5.57892	7.58291e-10	8.16015e-07	0.0127963
scaffold4864_size26567_pos14576	5.5789	7.58392e-10	8.16034e-07	0.0127636
scaffold617_size118679_pos23585	5.57877	7.59118e-10	8.16725e-07	0.0254894
scaffold629_size117900_24801_117900_pos80271	5.57863	7.59837e-10	8.17339e-07	0.00878603
scaffold2462_size53603_pos19160	5.57863	7.59856e-10	8.17339e-07	0.014237
scaffold108_size226770_pos100081	5.57861	7.59972e-10	8.17374e-07	0.0256442
scaffold1279_size82417_pos79756	5.57859	7.60082e-10	8.17402e-07	0.015321
scaffold809_size105585_pos79579	5.57855	7.60276e-10	8.1752e-07	0.00653081
scaffold3024_size45280_pos32832	5.57806	7.6289e-10	8.2024e-07	0.0176971
scaffold17_size371318_pos169621	5.57803	7.63001e-10	8.20245e-07	0.0126225
scaffold93_size237894_pos111446	5.57802	7.63062e-10	8.20245e-07	0.0096663
scaffold393_size142551_pos65909	5.57729	7.66938e-10	8.24321e-07	0.0228025
scaffold8324_size10067_pos6123	5.57724	7.67215e-10	8.24463e-07	0.00833357
scaffold1743_size69378_pos43463	5.57724	7.6724e-10	8.24463e-07	0.0271828
scaffold2102_size61139_pos11565	5.57697	7.68666e-10	8.25815e-07	0.0208212
scaffold403_size140863_pos82002	-5.57697	7.68667e-10	8.25815e-07	-0.0188729
scaffold1450_size76932_pos40120	5.57686	7.69255e-10	8.26355e-07	0.0163212
scaffold1212_size84913_pos76013	5.57659	7.70729e-10	8.27847e-07	0.0306225
scaffold1284_size82186_1_26311_pos2234	5.57647	7.71325e-10	8.28397e-07	0.0132736
scaffold1758_size68922_pos18288	5.57633	7.72094e-10	8.29131e-07	0.0155652
scaffold4464_size29485_pos21140	5.57629	7.72306e-10	8.29177e-07	0.00938861
scaffold362_size148244_pos91985	5.57629	7.72307e-10	8.29177e-07	0.0171207
scaffold861_size101792_pos35110	5.57626	7.72456e-10	8.29246e-07	0.0119003
scaffold155_size201447_pos103510	5.57594	7.74196e-10	8.31023e-07	0.0146298
scaffold705_size112404_pos91199	5.57588	7.74497e-10	8.31254e-07	0.0156151
scaffold67_size261632_pos236499	5.57566	7.75725e-10	8.3248e-07	0.0153083
scaffold1187_size86183_pos70830	5.57554	7.76338e-10	8.32772e-07	0.00911124
scaffold2396_size54723_pos5806	5.57554	7.76338e-10	8.32772e-07	0.00911124
scaffold2554_size52067_pos40937	5.57554	7.76338e-10	8.32772e-07	0.00911124
scaffold4188_size31799_pos2784	5.57554	7.76338e-10	8.32772e-07	0.00911124
scaffold548_size124492_pos103212	5.57529	7.77699e-10	8.3414e-07	0.0116607
scaffold1069_size91643_pos75428	5.57524	7.7797e-10	8.34338e-07	0.0173437
scaffold46_size302327_32579_302327_pos70602	5.57518	7.78287e-10	8.34586e-07	0.0202298
scaffold417_size138644_pos54245	5.57514	7.78537e-10	8.34763e-07	0.0149303
scaffold11_size401640_1_300415_pos119325	5.57499	7.79354e-10	8.35547e-07	0.020311
scaffold97_size233726_pos37856	5.57476	7.80573e-10	8.36762e-07	0.0164538
scaffold704_size112443_84260_112443_pos1287	5.57468	7.81003e-10	8.37131e-07	0.0336866
scaffold5326_size23451_17611_23451_pos2060	5.57458	7.81576e-10	8.37653e-07	0.0534782
scaffold243_size168924_pos1098	5.57448	7.82114e-10	8.38137e-07	0.0207997
scaffold2049_size62213_1_44425_pos18206	5.57434	7.82881e-10	8.38867e-07	0.0227106
scaffold2624_size50761_pos29101	5.57427	7.83251e-10	8.39171e-07	0.0101208
scaffold994_size94580_4346_94580_pos72169	5.574	7.84702e-10	8.40634e-07	0.0425562
scaffold1481_size76258_pos50068	5.57397	7.84848e-10	8.40697e-07	0.0278942
scaffold5397_size23011_pos6509	5.57375	7.86098e-10	8.41869e-07	0.0117733
scaffold2159_size59709_pos50997	5.57374	7.86114e-10	8.41869e-07	0.0412538
scaffold100_size230570_pos166409	5.5737	7.86344e-10	8.42023e-07	0.0485964
scaffold4322_size30638_pos22042	5.57344	7.8779e-10	8.43479e-07	0.0153488
scaffold176_size191535_pos19359	5.5734	7.87979e-10	8.43589e-07	0.0242578
scaffold642_size116792_pos80805	5.57332	7.88443e-10	8.43992e-07	0.0137595
scaffold7543_size12763_pos413	5.57296	7.90426e-10	8.46023e-07	0.028776
scaffold2108_size60920_pos21183	5.57271	7.91803e-10	8.47404e-07	0.0119633
scaffold1281_size82401_pos59404	5.57265	7.92128e-10	8.47658e-07	0.0312607
scaffold7503_size12882_8234_12882_pos3892	5.57206	7.95383e-10	8.51048e-07	0.0196693
scaffold54_size283374_1_234726_pos171101	5.57181	7.96761e-10	8.52429e-07	0.0606625
scaffold2263_size57497_pos6599	5.57174	7.97129e-10	8.52729e-07	0.0103177
scaffold449_size135107_pos77789	5.57167	7.97537e-10	8.53071e-07	0.0268346
scaffold1419_size77884_pos48222	5.57153	7.98295e-10	8.53789e-07	0.0716941
scaffold26_size331193_1_276729_pos24958	5.57129	7.99628e-10	8.55121e-07	0.019718
scaffold784_size106860_pos6865	5.57113	8.00511e-10	8.55941e-07	0.0201396
scaffold562_size123252_pos4799	5.57112	8.00571e-10	8.55941e-07	0.0222726
scaffold4864_size26567_pos2900	5.57081	8.02321e-10	8.57719e-07	0.017707
scaffold627_size118001_pos110606	5.57078	8.02444e-10	8.57756e-07	0.0120319
scaffold691_size113312_pos87425	5.57059	8.03524e-10	8.58553e-07	0.020249
scaffold53_size285128_pos54413	5.57059	8.03542e-10	8.58553e-07	0.00858113
scaffold139_size209393_pos196967	5.57059	8.03542e-10	8.58553e-07	0.00858113
scaffold10261_size5731_pos3906	5.57059	8.03542e-10	8.58553e-07	0.00858113
scaffold2447_size53796_pos39642	5.57048	8.04166e-10	8.59126e-07	0.0401682
scaffold4143_size32142_pos27764	5.57045	8.04338e-10	8.59216e-07	0.0127627
scaffold1819_size67131_pos28081	5.57019	8.0576e-10	8.60641e-07	0.017094
scaffold13350_size2023_pos963	5.5701	8.06264e-10	8.61084e-07	0.0223726
scaffold3108_size44274_pos17061	5.57007	8.06423e-10	8.6116e-07	0.0078388
scaffold985_size94949_pos44645	5.56984	8.07701e-10	8.6243e-07	0.0150057
scaffold1792_size86790_68629_86790_pos1281	5.56964	8.08866e-10	8.63579e-07	0.0119248
scaffold556_size123845_pos86780	5.5696	8.09087e-10	8.63721e-07	0.0231174
scaffold871_size101223_pos39821	5.56957	8.09246e-10	8.63796e-07	0.0119739
scaffold2588_size51394_pos38816	5.5695	8.09612e-10	8.64092e-07	0.0532859
scaffold924_size98486_pos14968	5.56948	8.09754e-10	8.64149e-07	0.0453554
scaffold6785_size15761_pos5038	5.56927	8.10937e-10	8.65317e-07	0.0238937
scaffold150_size202192_pos140218	5.56921	8.11267e-10	8.65574e-07	0.0133254
scaffold168_size196903_pos194907	5.56907	8.12035e-10	8.66214e-07	0.0964758
scaffold1973_size63869_pos9781	5.56907	8.12044e-10	8.66214e-07	0.0122548
scaffold2479_size53287_22700_53287_pos15172	5.56902	8.12328e-10	8.66421e-07	0.0626613
scaffold2716_size49463_pos43303	5.56894	8.12782e-10	8.66811e-07	0.0286451
scaffold431_size137261_pos47037	5.56886	8.1322e-10	8.67183e-07	0.0336
scaffold5203_size24248_pos13111	5.56881	8.13533e-10	8.67423e-07	0.017437
scaffold1867_size66203_pos50430	5.56853	8.15112e-10	8.69011e-07	0.0236199
scaffold7475_size12955_pos10851	5.56849	8.1533e-10	8.69148e-07	0.0181124
scaffold3340_size41137_31758_41137_pos4217	5.5684	8.15848e-10	8.69606e-07	0.0109343
scaffold89_size240625_pos81257	5.56829	8.16466e-10	8.70168e-07	0.0246422
scaffold174_size192087_pos126190	5.56828	8.16554e-10	8.70168e-07	0.0286031
scaffold19206_size1098_pos367	5.56825	8.16724e-10	8.70254e-07	0.0603532
scaffold5_size532232_pos241892	5.56811	8.17474e-10	8.70958e-07	0.0320433
scaffold4604_size28381_pos26448	5.56809	8.17605e-10	8.71003e-07	0.0159996
scaffold1022_size93256_pos72034	5.56801	8.18058e-10	8.7139e-07	0.0226064
scaffold3729_size36103_pos13965	5.56797	8.18268e-10	8.71518e-07	0.0171958
scaffold716_size111251_24063_111251_pos79748	5.56784	8.19039e-10	8.72244e-07	0.0221279
scaffold2996_size45543_pos14973	5.56769	8.19867e-10	8.73031e-07	0.00882743
scaffold2_size711759_166492_711759_pos501032	5.56745	8.21264e-10	8.74423e-07	0.0144858
scaffold1969_size63986_pos10915	5.56735	8.21819e-10	8.74918e-07	0.0296526
scaffold1870_size66177_1_29551_pos24612	5.56726	8.22347e-10	8.75385e-07	0.0768742
scaffold1122_size89309_pos16503	5.5671	8.23269e-10	8.7627e-07	0.0462333
scaffold443_size135660_pos123977	5.56702	8.23686e-10	8.76619e-07	0.0210827
scaffold900_size99640_pos10357	5.56688	8.24511e-10	8.77401e-07	0.0251687
scaffold225_size176217_95677_176217_pos36558	5.56676	8.25165e-10	8.7796e-07	0.0170185
scaffold289_size159156_pos57504	5.56676	8.25216e-10	8.7796e-07	0.00993059
scaffold722_size110792_pos28478	5.5666	8.26108e-10	8.78784e-07	0.0319089
scaffold126_size216713_pos35404	5.56659	8.26171e-10	8.78784e-07	0.026723
scaffold1957_size64310_pos56345	5.56643	8.27077e-10	8.79556e-07	0.0087377
scaffold3935_size34177_pos7550	5.56643	8.27077e-10	8.79556e-07	0.0087377
scaffold549_size124451_pos64942	5.56638	8.27388e-10	8.7979e-07	0.030326
scaffold573_size206785_pos204351	5.56631	8.2779e-10	8.80121e-07	0.0130485
scaffold323_size153661_pos89482	5.56619	8.2846e-10	8.80739e-07	0.0259647
scaffold3200_size42887_pos25171	5.56613	8.28828e-10	8.81034e-07	0.00893632
scaffold4631_size28171_pos12690	5.56602	8.29435e-10	8.81582e-07	0.0466333
scaffold45_size303955_1_220305_pos95694	5.56558	8.31973e-10	8.84184e-07	0.0177502
scaffold3533_size38713_pos29438	5.56535	8.33301e-10	8.85429e-07	0.0126981
scaffold1552_size74001_pos45106	5.56529	8.33642e-10	8.85429e-07	0.0137429
scaffold203_size183582_pos76224	5.56524	8.33935e-10	8.85429e-07	0.0172506
scaffold4880_size26429_pos5508	5.56522	8.34084e-10	8.85429e-07	0.0185952
scaffold468_size132905_pos20735	5.56522	8.3409e-10	8.85429e-07	0.0149999
scaffold1908_size65275_pos56381	5.5652	8.34198e-10	8.85429e-07	0.014899
scaffold261_size165160_pos34544	5.56519	8.34225e-10	8.85429e-07	0.013903
scaffold799_size105974_pos10148	5.56518	8.34307e-10	8.85429e-07	0.0148668
scaffold958_size96222_pos29120	5.56518	8.34307e-10	8.85429e-07	0.0148668
scaffold2097_size61185_pos43924	5.56518	8.34307e-10	8.85429e-07	0.0148668
scaffold436_size136760_pos93032	5.56517	8.34325e-10	8.85429e-07	0.0160104
scaffold940_size97395_pos70252	5.56517	8.34325e-10	8.85429e-07	0.0160104
scaffold3950_size33986_pos29110	5.56517	8.34325e-10	8.85429e-07	0.0160104
scaffold974_size95499_pos11555	-5.56511	8.34724e-10	8.85756e-07	-0.00974763
scaffold1277_size82484_29588_82484_pos35343	5.56502	8.35207e-10	8.86172e-07	0.0162083
scaffold10375_size5562_pos152	5.56488	8.36017e-10	8.86935e-07	0.0229812
scaffold460_size133785_pos91996	5.56475	8.36799e-10	8.87668e-07	0.00980662
scaffold347_size150056_pos47805	5.56458	8.37753e-10	8.88583e-07	0.0114338
scaffold678_size114115_pos62589	5.56455	8.37943e-10	8.88689e-07	0.024196
scaffold402_size140942_pos44866	5.5643	8.39378e-10	8.90047e-07	0.0215231
scaffold97_size233726_pos58351	5.5643	8.39407e-10	8.90047e-07	0.00983514
scaffold3220_size71569_32000_71569_pos27244	5.56416	8.40209e-10	8.908e-07	0.0153672
scaffold67_size261632_pos185128	5.56399	8.41201e-10	8.91756e-07	0.0150507
scaffold3446_size39742_pos22105	5.56378	8.42431e-10	8.92962e-07	0.0403928
scaffold4604_size28381_pos7227	5.5636	8.43482e-10	8.93979e-07	0.0137004
scaffold30_size328659_pos85464	5.56337	8.44867e-10	8.95253e-07	0.0100561
scaffold6893_size15264_pos5615	5.56337	8.44867e-10	8.95253e-07	0.0100561
scaffold2351_size55475_pos20820	5.56328	8.45393e-10	8.95713e-07	0.0227228
scaffold43_size309549_pos228663	5.56312	8.46301e-10	8.96577e-07	0.0156443
scaffold9780_size6594_pos1814	5.56299	8.47086e-10	8.97312e-07	0.0418893
scaffold2614_size50924_pos11862	5.56281	8.48152e-10	8.97538e-07	0.0250892
scaffold1063_size92000_pos14591	5.56279	8.4827e-10	8.97538e-07	0.0233437
scaffold6_size512196_pos10952	5.56276	8.48405e-10	8.97538e-07	0.00825704
scaffold80_size249958_1_152217_pos50465	5.56276	8.48405e-10	8.97538e-07	0.00825704
scaffold412_size139582_1_97586_pos67527	5.56276	8.48405e-10	8.97538e-07	0.00825704
scaffold474_size132107_pos62462	5.56276	8.48405e-10	8.97538e-07	0.00825704
scaffold493_size130456_pos75951	5.56276	8.48405e-10	8.97538e-07	0.00825704
scaffold2069_size61785_pos60030	5.56276	8.48405e-10	8.97538e-07	0.00825704
scaffold3223_size42575_7331_42575_pos32390	5.56276	8.48405e-10	8.97538e-07	0.00825704
scaffold3964_size33842_pos16067	5.56276	8.48405e-10	8.97538e-07	0.00825704
scaffold7449_size13027_pos2002	5.56276	8.48405e-10	8.97538e-07	0.00825704
scaffold11798_size3354_pos402	5.56276	8.48405e-10	8.97538e-07	0.00825704
scaffold54_size283374_1_234726_pos120603	5.56269	8.48815e-10	8.97875e-07	0.0521592
scaffold110_size225821_pos69870	5.56261	8.49289e-10	8.98279e-07	0.0134085
scaffold784_size106860_pos22910	5.56256	8.49611e-10	8.98523e-07	0.0192176
scaffold526_size144580_pos5141	5.56226	8.5136e-10	9.00232e-07	0.0318765
scaffold146_size205089_pos177967	5.56225	8.51446e-10	9.00232e-07	0.00898033
scaffold654_size116296_pos89998	5.56224	8.51505e-10	9.00232e-07	0.0216371
scaffold1016_size93431_pos32451	5.56214	8.52075e-10	9.00738e-07	0.0221556
scaffold550_size124390_pos2953	5.56195	8.53234e-10	9.01865e-07	0.0237927
scaffold54_size283374_1_234726_pos167796	5.56128	8.57164e-10	9.0592e-07	0.0556173
scaffold2206_size58556_pos29156	5.56104	8.58584e-10	9.07323e-07	0.0329546
scaffold654_size116296_pos93863	5.56095	8.59153e-10	9.07825e-07	0.0124953
scaffold662_size115835_pos20392	5.56069	8.60675e-10	9.09336e-07	0.0128209
scaffold263_size164981_pos34406	5.5606	8.61203e-10	9.09795e-07	0.012311
scaffold1232_size84170_pos18972	5.56053	8.6163e-10	9.10147e-07	0.0225497
scaffold2798_size48221_pos7637	5.56039	8.62491e-10	9.10958e-07	0.022306
scaffold962_size96023_pos67310	5.56029	8.63095e-10	9.11498e-07	0.0253296
scaffold1501_size75793_pos34313	5.56009	8.64314e-10	9.12686e-07	0.0120003
scaffold3789_size35578_pos10733	5.56007	8.64429e-10	9.12708e-07	0.0255477
scaffold496_size130053_pos91853	5.55976	8.66258e-10	9.14541e-07	0.0152449
scaffold2464_size53555_pos19700	5.55972	8.66478e-10	9.14674e-07	0.0357322
scaffold62_size271019_pos145414	5.55966	8.66882e-10	9.14863e-07	0.00858675
scaffold2378_size55041_pos17511	5.55965	8.66897e-10	9.14863e-07	0.00797341
scaffold671_size114748_pos37154	5.55965	8.66946e-10	9.14863e-07	0.0257602
scaffold55_size282875_pos183758	-5.55963	8.67033e-10	9.14863e-07	-0.00930227
scaffold881_size100616_69713_100616_pos13127	5.55939	8.68517e-10	9.1633e-07	0.0200121
scaffold2262_size57504_pos18394	5.55934	8.68803e-10	9.16532e-07	0.0207793
scaffold1150_size87566_pos55342	5.55916	8.69855e-10	9.17543e-07	0.0263742
scaffold3866_size34907_pos11940	5.5591	8.70238e-10	9.17848e-07	0.014322
scaffold2811_size48101_pos6589	5.55907	8.70441e-10	9.17963e-07	0.0160836
scaffold6070_size19076_pos14685	5.55903	8.7066e-10	9.18094e-07	0.0338805
scaffold14275_size1763_pos215	5.5589	8.71453e-10	9.18831e-07	0.0190029
scaffold19_size358241_68305_358241_pos238859	5.55887	8.71609e-10	9.18897e-07	0.0179113
scaffold1244_size83767_pos9710	5.55857	8.73427e-10	9.20714e-07	0.0222188
scaffold4575_size28619_pos13990	5.55844	8.74254e-10	9.21486e-07	0.0262171
scaffold388_size142742_95073_142742_pos26474	5.55817	8.75842e-10	9.23059e-07	0.0229887
scaffold3132_size43820_pos4428	5.5581	8.76264e-10	9.23405e-07	0.0175568
scaffold66_size263319_pos12857	5.55781	8.78059e-10	9.25197e-07	0.0195152
scaffold915_size98907_pos63762	5.5574	8.80527e-10	9.27697e-07	0.0286133
scaffold621_size118400_pos58509	5.55728	8.81266e-10	9.28375e-07	0.0229549
scaffold2848_size47445_pos4775	5.55705	8.82705e-10	9.2979e-07	0.0246807
scaffold142_size207768_pos17592	5.55665	8.85161e-10	9.32277e-07	0.0218325
scaffold141_size208362_pos125068	5.55659	8.85507e-10	9.3254e-07	0.0213437
scaffold1035_size92865_pos22182	5.55623	8.87749e-10	9.34801e-07	0.0128078
scaffold288_size159169_1_106203_pos3182	5.55614	8.88259e-10	9.35236e-07	0.0113153
scaffold1551_size74047_pos57766	5.55591	8.89696e-10	9.36648e-07	0.0118982
scaffold6908_size15230_pos13532	5.5556	8.91612e-10	9.38565e-07	0.0127624
scaffold1106_size89777_pos25490	5.55527	8.93663e-10	9.40621e-07	0.0222734
scaffold1308_size81589_pos42305	5.55488	8.96062e-10	9.4303e-07	0.0166425
scaffold2127_size60417_pos38865	5.55487	8.96144e-10	9.4303e-07	0.0267368
scaffold300_size156971_pos88175	5.55479	8.96614e-10	9.43422e-07	0.0163101
scaffold222_size177912_pos83743	5.55461	8.97723e-10	9.44487e-07	0.024132
scaffold385_size142932_pos115474	5.55442	8.98932e-10	9.45658e-07	0.0168151
scaffold659_size188310_pos11751	5.55424	9.00069e-10	9.46649e-07	0.0236123
scaffold659_size188310_pos11752	5.55424	9.00069e-10	9.46649e-07	0.0236123
scaffold315_size154866_pos113729	5.5539	9.02157e-10	9.48661e-07	0.0190967
scaffold976_size95278_pos68826	5.5539	9.02177e-10	9.48661e-07	0.0265014
scaffold793_size106575_pos10339	5.55383	9.02583e-10	9.48987e-07	0.0211839
scaffold3541_size38652_pos8637	5.55379	9.02851e-10	9.49165e-07	0.0235949
scaffold122_size217490_pos105654	5.55348	9.0483e-10	9.51144e-07	0.0119487
scaffold2272_size57233_pos51111	5.55339	9.0534e-10	9.51577e-07	0.0130665
scaffold347_size150056_pos133298	5.55335	9.05651e-10	9.51801e-07	0.0333308
scaffold5037_size25282_pos14819	5.55324	9.06335e-10	9.52417e-07	0.0198378
scaffold675_size114331_pos18020	5.5532	9.06564e-10	9.52556e-07	0.0145703
scaffold2756_size48869_pos46934	5.55282	9.08929e-10	9.54938e-07	0.0134683
scaffold222_size177912_pos157257	5.55277	9.09284e-10	9.55208e-07	0.017686
scaffold4762_size27227_pos4115	5.55272	9.09601e-10	9.55438e-07	0.0297655
scaffold663_size115759_pos85343	5.55262	9.10239e-10	9.55823e-07	0.011622
scaffold6461_size17181_pos8952	5.55262	9.10239e-10	9.55823e-07	0.011622
scaffold4744_size27374_pos21976	5.55261	9.10261e-10	9.55823e-07	0.013559
scaffold9194_size7816_pos1985	5.55257	9.10504e-10	9.55974e-07	0.0119518
scaffold67_size261632_pos139012	5.55223	9.12644e-10	9.58119e-07	0.0101354
scaffold967_size95697_pos21381	5.55179	9.15435e-10	9.60944e-07	0.0294637
scaffold844_size102798_pos21582	5.55176	9.1564e-10	9.61057e-07	0.00663841
scaffold2372_size55209_pos17228	5.55156	9.16897e-10	9.62272e-07	0.0106882
scaffold392_size142572_pos69820	5.55105	9.20162e-10	9.65595e-07	0.0168407
scaffold2585_size51471_pos37351	5.55102	9.20338e-10	9.65676e-07	0.0263611
scaffold5066_size25062_pos22295	5.55099	9.20552e-10	9.65723e-07	0.0139246
scaffold767_size107752_pos47983	5.55097	9.2068e-10	9.65723e-07	0.0207452
scaffold767_size107752_pos47984	5.55097	9.2068e-10	9.65723e-07	0.0207452
scaffold7813_size11684_pos5963	5.55088	9.21239e-10	9.66194e-07	0.0286609
scaffold1358_size79960_pos5118	5.55087	9.21327e-10	9.66194e-07	0.0135841
scaffold914_size98924_pos80501	5.55077	9.21965e-10	9.66759e-07	0.00873332
scaffold47_size298579_pos210431	5.55068	9.22499e-10	9.67215e-07	0.0132574
scaffold14265_size1766_pos1275	5.55055	9.23379e-10	9.68034e-07	0.01481
scaffold4_size532381_pos90905	5.5504	9.24305e-10	9.689e-07	0.00987666
scaffold1033_size92871_18036_92871_pos64072	5.55001	9.26798e-10	9.71409e-07	0.0292741
scaffold1751_size69054_pos54730	5.54989	9.27571e-10	9.71906e-07	0.00921605
scaffold2044_size62294_pos7283	5.54989	9.27571e-10	9.71906e-07	0.00921605
scaffold3255_size42195_pos27205	5.54989	9.27571e-10	9.71906e-07	0.00921605
scaffold1331_size80816_pos53064	5.54986	9.27763e-10	9.72002e-07	0.0139345
scaffold1259_size83211_37629_83211_pos39762	5.54958	9.29574e-10	9.73796e-07	0.0133035
scaffold124_size217219_pos75896	5.54948	9.30231e-10	9.74379e-07	0.0197589
scaffold1658_size71336_pos43373	5.54944	9.30474e-10	9.74529e-07	0.0136645
scaffold97_size233726_pos31063	5.54934	9.31137e-10	9.75118e-07	0.0192149
scaffold907_size99287_pos59179	5.54931	9.31292e-10	9.75176e-07	0.0148366
scaffold984_size95003_37026_95003_pos25073	5.54926	9.31616e-10	9.75411e-07	0.0338821
scaffold2490_size53030_pos31130	5.54903	9.33135e-10	9.76791e-07	0.0315852
scaffold2490_size53030_pos31132	5.54903	9.33135e-10	9.76791e-07	0.0315852
scaffold117_size222108_pos42768	5.54894	9.33707e-10	9.77206e-07	0.0485127
scaffold22_size343841_pos182445	5.54894	9.33732e-10	9.77206e-07	0.0102976
scaffold78_size252697_16979_252697_pos124426	5.5488	9.34632e-10	9.78043e-07	0.060972
scaffold10149_size5914_pos4615	5.54859	9.35952e-10	9.79319e-07	0.0142994
scaffold5275_size23794_pos7235	5.54848	9.36676e-10	9.79972e-07	0.00897712
scaffold5470_size22528_pos15535	5.54827	9.38046e-10	9.813e-07	0.0117796
scaffold1389_size78681_pos34432	5.54806	9.39415e-10	9.82522e-07	0.0138389
scaffold1109_size89740_pos21422	5.54806	9.39415e-10	9.82522e-07	0.0192849
scaffold28_size330267_1_203878_pos159442	5.54758	9.42542e-10	9.85686e-07	0.0117598
scaffold1150_size87566_pos56262	5.54753	9.4288e-10	9.85934e-07	0.0191313
scaffold610_size119374_73244_119374_pos10856	5.54736	9.43977e-10	9.86975e-07	0.0286471
scaffold357_size148801_pos110049	5.54722	9.44904e-10	9.87838e-07	0.0132647
scaffold1181_size86585_pos30240	5.54713	9.45494e-10	9.88349e-07	0.0138424
scaffold2043_size62302_1_33974_pos20978	5.54681	9.47564e-10	9.90407e-07	0.0297127
scaffold1983_size63613_pos46329	5.54668	9.48401e-10	9.91175e-07	0.0382296
scaffold6324_size17820_pos9588	5.54664	9.48708e-10	9.9139e-07	0.0414262
scaffold154_size201728_pos42460	-5.54648	9.49719e-10	9.9234e-07	-0.0314287
scaffold14682_size1676_pos1034	5.54622	9.51479e-10	9.94072e-07	0.0126436
scaffold737_size109628_8297_109628_pos83308	5.54618	9.51739e-10	9.94238e-07	0.0243327
scaffold2409_size54482_pos47556	5.54612	9.52094e-10	9.94502e-07	0.0252718
scaffold2638_size50592_pos12684	5.54563	9.55307e-10	9.97751e-07	0.0194832
scaffold1698_size70412_pos9489	5.5455	9.56173e-10	9.98549e-07	0.0321914
scaffold66_size263319_pos154046	5.54546	9.56489e-10	9.98772e-07	0.0404982
scaffold1103_size89916_pos70578	5.54512	9.58701e-10	1.00097e-06	0.0224634
scaffold18157_size1229_pos689	5.545	9.59521e-10	1.00172e-06	0.0310086
scaffold1689_size70668_pos23111	5.54492	9.60055e-10	1.00217e-06	0.02848
scaffold848_size102611_pos53974	5.54483	9.6064e-10	1.00268e-06	0.0644307
scaffold121_size217923_98765_217923_pos48759	5.54481	9.60782e-10	1.00272e-06	0.0160124
scaffold451_size135000_pos51845	5.54473	9.61323e-10	1.00318e-06	0.0117082
scaffold48_size294768_pos81649	5.5444	9.63521e-10	1.00531e-06	0.0177914
scaffold796_size106373_pos64620	5.54439	9.63578e-10	1.00531e-06	0.0200336
scaffold1162_size87114_pos34214	5.5443	9.64178e-10	1.00583e-06	0.0185853
scaffold3159_size43546_pos34883	5.54415	9.65201e-10	1.00669e-06	0.0302911
scaffold836_size103850_1_90045_pos37846	5.54414	9.65208e-10	1.00669e-06	0.0125751
scaffold579_size121641_10562_121641_pos90997	-5.54398	9.66301e-10	1.00772e-06	-0.051938
scaffold8639_size9249_pos1580	5.54377	9.67696e-10	1.00907e-06	0.0257703
scaffold501_size129646_pos38627	5.54376	9.67797e-10	1.00907e-06	0.0213519
scaffold22_size343841_pos118308	5.54358	9.69e-10	1.01021e-06	0.012309
scaffold3783_size35647_pos12289	5.54352	9.694e-10	1.01052e-06	0.0179549
scaffold48_size294768_pos5480	5.54349	9.69612e-10	1.01064e-06	0.0139577
scaffold170_size194615_pos108038	5.54346	9.6979e-10	1.01071e-06	0.0230027
scaffold710_size111916_1_98553_pos15245	5.54344	9.69903e-10	1.01072e-06	0.0145683
scaffold100_size230570_pos104920	5.54318	9.71644e-10	1.01243e-06	0.0266463
scaffold950_size96837_10635_96837_pos8460	5.54291	9.73474e-10	1.01423e-06	0.0414547
scaffold3106_size44288_pos34977	5.54275	9.74541e-10	1.01523e-06	0.00953808
scaffold4373_size32511_pos4374	5.54227	9.77794e-10	1.01845e-06	0.0368598
scaffold7726_size11997_pos4613	5.54226	9.7784e-10	1.01845e-06	0.0146139
scaffold3362_size40872_pos18527	5.54223	9.7806e-10	1.01847e-06	0.0264948
scaffold4740_size27386_pos17251	5.54223	9.78068e-10	1.01847e-06	0.0141438
scaffold9280_size7602_pos4850	5.54217	9.78491e-10	1.0188e-06	0.0418295
scaffold3659_size37004_pos27765	5.54168	9.81772e-10	1.02211e-06	0.018508
scaffold2567_size51878_pos38178	5.54128	9.84519e-10	1.02486e-06	0.0288419
scaffold1172_size86836_pos25417	5.54122	9.8494e-10	1.02508e-06	0.0358291
scaffold214_size180006_pos117535	5.54122	9.84944e-10	1.02508e-06	0.0171006
scaffold3470_size39458_pos24380	5.54116	9.85339e-10	1.02523e-06	0.049567
scaffold3470_size39458_pos24385	5.54116	9.85339e-10	1.02523e-06	0.049567
scaffold1602_size72705_pos47238	5.54115	9.85397e-10	1.02523e-06	0.0124496
scaffold10353_size5592_pos678	5.54113	9.8553e-10	1.02525e-06	0.0326637
scaffold1689_size70668_pos37681	5.54111	9.85669e-10	1.02529e-06	0.0244739
scaffold936_size97746_pos51052	5.54109	9.85818e-10	1.02533e-06	0.0189033
scaffold3819_size35300_pos4416	5.54105	9.86114e-10	1.02553e-06	0.0279098
scaffold728_size110439_pos41393	-5.54053	9.89619e-10	1.02907e-06	-0.0417175
scaffold91_size238995_1_222219_pos20367	5.54045	9.90146e-10	1.02951e-06	0.00988539
scaffold1315_size84837_pos56984	5.54041	9.90442e-10	1.02971e-06	0.0123006
scaffold274_size162554_1_153286_pos141587	5.54038	9.9063e-10	1.02979e-06	0.0174705
scaffold1117_size89475_pos10437	5.54017	9.92072e-10	1.03118e-06	0.0126215
scaffold275_size162133_pos104134	5.54015	9.92254e-10	1.03126e-06	0.0140347
scaffold4300_size30839_pos17484	5.53972	9.95196e-10	1.03421e-06	0.0110063
scaffold208_size182513_pos30444	5.53961	9.9597e-10	1.0349e-06	0.030607
scaffold2407_size54519_pos17853	-5.53958	9.9618e-10	1.03501e-06	-0.0849734
scaffold3706_size36283_pos16203	5.5393	9.98095e-10	1.03689e-06	0.0177953
scaffold1307_size81652_pos63476	5.53925	9.98411e-10	1.03711e-06	0.0258879
scaffold19170_size1104_pos253	5.53914	9.99171e-10	1.03778e-06	0.0354309
scaffold3059_size44949_pos36338	5.53911	9.99422e-10	1.03793e-06	0.0166748
scaffold120_size220441_pos83456	5.53891	1.00078e-09	1.03923e-06	0.0112161
scaffold2215_size58447_pos7058	5.53883	1.00135e-09	1.03971e-06	0.0130356
scaffold2516_size52694_1_36689_pos7182	5.53868	1.00239e-09	1.04068e-06	0.0248059
scaffold1225_size84558_pos16764	5.53859	1.00299e-09	1.0409e-06	0.0275354
scaffold1225_size84558_pos16766	5.53859	1.00299e-09	1.0409e-06	0.0275354
scaffold1013_size93579_pos15258	5.5384	1.00432e-09	1.0409e-06	0.0082875
scaffold438_size136552_pos88818	5.53837	1.00451e-09	1.0409e-06	0.0117163
scaffold1788_size68284_pos14311	5.53836	1.00458e-09	1.0409e-06	0.0127619
scaffold4298_size30853_pos23939	-5.53835	1.00462e-09	1.0409e-06	-0.00850549
scaffold14_size387039_pos371125	5.53834	1.00472e-09	1.0409e-06	0.0085055
scaffold23_size337702_pos277971	5.53834	1.00472e-09	1.0409e-06	0.0085055
scaffold86_size243153_23218_243153_pos182613	5.53834	1.00472e-09	1.0409e-06	0.0085055
scaffold116_size222397_pos5787	5.53834	1.00472e-09	1.0409e-06	0.0085055
scaffold341_size151626_pos81407	5.53834	1.00472e-09	1.0409e-06	0.0085055
scaffold702_size112628_pos70622	5.53834	1.00472e-09	1.0409e-06	0.0085055
scaffold906_size99393_pos22862	5.53834	1.00472e-09	1.0409e-06	0.0085055
scaffold1323_size81048_pos30616	5.53834	1.00472e-09	1.0409e-06	0.0085055
scaffold1622_size72254_pos51590	5.53834	1.00472e-09	1.0409e-06	0.0085055
scaffold2342_size55645_pos19068	5.53834	1.00472e-09	1.0409e-06	0.0085055
scaffold4906_size26170_pos12843	5.53834	1.00472e-09	1.0409e-06	0.0085055
scaffold8451_size9747_pos2494	5.53834	1.00472e-09	1.0409e-06	0.0085055
scaffold36_size317712_pos111362	5.53834	1.00473e-09	1.0409e-06	0.017011
scaffold5143_size24614_1_20824_pos19686	5.53834	1.00473e-09	1.0409e-06	0.017011
scaffold1360_size79901_pos49362	5.53817	1.00592e-09	1.04202e-06	0.0130437
scaffold1361_size79670_pos18923	5.53814	1.00612e-09	1.04212e-06	0.0315634
scaffold60_size272429_pos150094	5.53809	1.00647e-09	1.04237e-06	0.0239592
scaffold7945_size11252_pos1976	5.53793	1.00754e-09	1.0433e-06	0.0293758
scaffold1307_size81652_pos52980	5.53792	1.00765e-09	1.0433e-06	0.0256264
scaffold4160_size32022_pos10755	5.53791	1.00769e-09	1.0433e-06	0.011379
scaffold741_size109498_pos36398	5.53789	1.00789e-09	1.04339e-06	0.0224473
scaffold1249_size83511_pos62980	5.53785	1.0081e-09	1.04351e-06	0.0135091
scaffold827_size104423_pos76194	5.53783	1.00827e-09	1.04356e-06	0.0119059
scaffold1105_size89811_pos60258	5.5374	1.01127e-09	1.04656e-06	0.0124735
scaffold279_size161205_pos144865	5.53735	1.0116e-09	1.04679e-06	0.0088835
scaffold329_size153156_pos40108	5.53701	1.01403e-09	1.04919e-06	0.0185559
scaffold709_size111923_73175_81801_pos5779	5.53661	1.01679e-09	1.05194e-06	0.018787
scaffold614_size118817_pos52326	5.53659	1.01693e-09	1.05197e-06	0.0372707
scaffold2179_size59123_pos49863	5.53654	1.01733e-09	1.05227e-06	0.0269383
scaffold650_size116486_pos56085	5.53589	1.0219e-09	1.05689e-06	0.0163255
scaffold2950_size46057_pos21303	5.53568	1.02337e-09	1.05829e-06	0.0164331
scaffold5856_size20288_pos8068	5.53534	1.02579e-09	1.06067e-06	0.0117973
scaffold4879_size26431_pos5426	5.53532	1.02588e-09	1.06067e-06	0.00947736
scaffold32_size324727_pos272667	5.53526	1.02633e-09	1.06102e-06	0.0320664
scaffold585_size121214_pos95109	5.53516	1.02706e-09	1.06166e-06	0.0193195
scaffold347_size150056_pos79131	5.53507	1.02768e-09	1.06208e-06	0.0808718
scaffold347_size150056_pos79132	5.53507	1.02768e-09	1.06208e-06	0.0808718
scaffold2714_size49475_pos32401	5.53499	1.02826e-09	1.06256e-06	0.0271773
scaffold7677_size12215_pos4022	5.53496	1.02844e-09	1.06263e-06	0.0230006
scaffold1218_size84665_pos51551	5.53493	1.02869e-09	1.06279e-06	0.00719798
scaffold36_size317712_pos26674	5.53486	1.02914e-09	1.06314e-06	0.0161324
scaffold443_size135660_pos53346	5.53467	1.03054e-09	1.06447e-06	0.0106913
scaffold1426_size77657_pos45427	5.53428	1.03331e-09	1.06721e-06	0.0112039
scaffold2743_size49018_pos48703	5.5341	1.03458e-09	1.06842e-06	0.0254463
scaffold76_size253384_pos220038	5.53404	1.03503e-09	1.06877e-06	0.0518374
scaffold77_size253076_pos223585	5.53402	1.03517e-09	1.0688e-06	0.0250548
scaffold13241_size2068_pos745	5.53394	1.03576e-09	1.06929e-06	0.04407
scaffold1361_size79670_pos13404	5.53392	1.0359e-09	1.06933e-06	0.0407414
scaffold1323_size81048_pos28564	5.53381	1.03666e-09	1.07e-06	0.0200577
scaffold110_size225821_pos157017	5.53367	1.03765e-09	1.07091e-06	0.0152336
scaffold921_size98596_pos9335	5.53361	1.03809e-09	1.07125e-06	0.0121527
scaffold3090_size44435_pos20439	5.53354	1.03863e-09	1.07169e-06	0.0147877
scaffold7813_size11684_pos5957	5.53337	1.03979e-09	1.07277e-06	0.0230125
scaffold895_size100064_pos77950	5.53332	1.04015e-09	1.07303e-06	0.0122291
scaffold2_size711759_166492_711759_pos381818	5.53329	1.04039e-09	1.07311e-06	0.0143279
scaffold650_size116486_pos53883	5.53328	1.04044e-09	1.07311e-06	0.0267265
scaffold54_size283374_1_234726_pos187013	5.53312	1.04163e-09	1.07422e-06	0.0254489
scaffold2879_size47110_33798_47110_pos1199	5.53299	1.04252e-09	1.07502e-06	0.0180005
scaffold1907_size65310_pos45579	5.53276	1.04419e-09	1.07663e-06	0.0336913
scaffold67_size261632_pos239823	5.53272	1.04451e-09	1.07673e-06	0.0345979
scaffold302_size156110_pos71178	5.53269	1.04473e-09	1.07673e-06	0.00990427
scaffold844_size102798_pos92088	5.53269	1.04473e-09	1.07673e-06	0.00990427
scaffold4014_size33247_pos22756	5.53269	1.04473e-09	1.07673e-06	0.00990427
scaffold1207_size85464_pos55840	5.53264	1.04507e-09	1.07697e-06	0.0139564
scaffold658_size116206_41872_116206_pos49936	5.53253	1.04589e-09	1.0777e-06	0.0073779
scaffold229_size174961_pos63643	5.53239	1.0469e-09	1.07863e-06	0.0121786
scaffold180_size190026_pos168572	5.53223	1.04803e-09	1.07968e-06	0.0185138
scaffold4684_size27756_pos23013	5.5319	1.05042e-09	1.08203e-06	0.0128053
scaffold355_size148869_92492_148869_pos36519	5.53158	1.05274e-09	1.0843e-06	0.0068237
scaffold580_size121306_pos109784	5.5313	1.0548e-09	1.08631e-06	0.013642
scaffold445_size135374_pos69229	-5.53105	1.0566e-09	1.08804e-06	-0.0209327
scaffold139_size209393_pos51213	5.53092	1.05754e-09	1.08889e-06	0.0106073
scaffold806_size105595_12710_105595_pos74677	5.53079	1.05846e-09	1.08973e-06	0.0228879
scaffold1612_size72467_pos36359	5.53072	1.05902e-09	1.09019e-06	0.0117762
scaffold5_size532232_pos385988	5.53066	1.05943e-09	1.0905e-06	0.0349578
scaffold3918_size34295_pos26923	5.53024	1.06255e-09	1.09358e-06	0.0215623
scaffold180_size190026_pos82989	5.53022	1.06265e-09	1.09358e-06	0.00619747
scaffold68_size261212_pos145426	5.53009	1.06362e-09	1.09446e-06	0.0206945
scaffold6196_size18460_pos4115	5.5299	1.06502e-09	1.0958e-06	0.0137499
scaffold427_size137691_pos96394	5.52955	1.06761e-09	1.09834e-06	0.0143465
scaffold1602_size72705_pos970	5.52936	1.06901e-09	1.09955e-06	0.00889847
scaffold5604_size21665_pos6125	5.52936	1.06901e-09	1.09955e-06	0.00889847
scaffold29_size328754_pos202341	5.52929	1.0695e-09	1.09994e-06	0.0125057
scaffold2188_size58941_pos6296	5.52906	1.0712e-09	1.10157e-06	0.00681088
scaffold77_size253076_pos158829	-5.52898	1.07177e-09	1.10204e-06	-0.0232513
scaffold769_size107735_pos73288	5.5288	1.07314e-09	1.10333e-06	0.00753556
scaffold1969_size63986_pos8751	5.52864	1.0743e-09	1.1044e-06	0.0298277
scaffold908_size99253_pos56048	5.52842	1.07592e-09	1.10595e-06	0.00934371
scaffold187_size187848_1_138265_pos98764	5.52829	1.07693e-09	1.10662e-06	0.0158204
scaffold1448_size77076_pos35667	5.52828	1.07695e-09	1.10662e-06	0.0098428
scaffold334_size152355_1_115563_pos49135	5.52828	1.07699e-09	1.10662e-06	0.0196856
scaffold565_size122935_pos100008	5.52826	1.07714e-09	1.10662e-06	0.0115267
scaffold1471_size76424_pos30493	5.52826	1.07714e-09	1.10662e-06	0.0115267
scaffold1282_size82380_pos5813	5.52817	1.07779e-09	1.10717e-06	0.0189936
scaffold2963_size45940_1_33308_pos8103	5.52811	1.07822e-09	1.10751e-06	0.0336616
scaffold537_size125890_pos30472	5.52801	1.07897e-09	1.10816e-06	0.0190766
scaffold640_size116936_pos33729	5.52791	1.07976e-09	1.10885e-06	0.0231097
scaffold405_size140739_pos50137	5.5278	1.08052e-09	1.10952e-06	0.00996929
scaffold3187_size43145_pos611	5.52777	1.08081e-09	1.1097e-06	0.0176658
scaffold2260_size57620_pos11491	5.5276	1.08206e-09	1.11086e-06	0.0119739
scaffold2490_size53030_pos31591	5.52742	1.08337e-09	1.11209e-06	0.0338779
scaffold647_size116606_pos45382	5.52737	1.08374e-09	1.1123e-06	0.0156507
scaffold7687_size12183_pos1369	5.52736	1.08381e-09	1.1123e-06	0.0494497
scaffold92_size238147_pos52116	5.52721	1.08499e-09	1.1134e-06	0.0201984
scaffold223_size177318_pos138361	5.52711	1.08571e-09	1.11402e-06	0.0259604
scaffold9549_size7066_pos1894	5.5271	1.08582e-09	1.11402e-06	0.0127218
scaffold3245_size42341_pos15906	5.52683	1.08778e-09	1.11588e-06	0.0100996
scaffold411_size139723_pos80383	5.52682	1.08786e-09	1.11588e-06	0.0166583
scaffold862_size101781_pos54218	5.52677	1.0883e-09	1.11621e-06	0.0261952
scaffold855_size102310_pos69884	5.52661	1.08948e-09	1.1173e-06	0.0128402
scaffold2548_size57610_1_52164_pos27972	5.52646	1.09058e-09	1.11831e-06	0.0247867
scaffold7207_size13990_pos7507	5.52624	1.09222e-09	1.11988e-06	0.0221342
scaffold4663_size27885_pos13346	5.52618	1.09269e-09	1.12025e-06	0.0234839
scaffold81_size247816_pos113956	5.52604	1.09378e-09	1.12113e-06	0.00904763
scaffold325_size153467_pos50789	5.52604	1.09378e-09	1.12113e-06	0.00904763
scaffold1585_size73227_pos21654	5.52599	1.09416e-09	1.1214e-06	0.0119971
scaffold3870_size34827_pos28847	5.52594	1.09452e-09	1.12161e-06	0.0543575
scaffold2857_size47336_pos24211	5.52591	1.09472e-09	1.12161e-06	0.00887868
scaffold857_size102166_pos47091	5.52591	1.09472e-09	1.12161e-06	0.0206237
scaffold1146_size87724_pos8641	5.52575	1.09596e-09	1.12277e-06	0.00885593
scaffold1738_size69446_pos67435	5.5256	1.0971e-09	1.12382e-06	0.036819
scaffold216_size179776_pos127252	5.52528	1.09953e-09	1.12619e-06	0.0297383
scaffold3729_size36103_pos13956	5.5252	1.10012e-09	1.12667e-06	0.016619
scaffold1297_size81887_1_54629_pos34591	5.52512	1.1007e-09	1.12715e-06	0.0204585
scaffold4342_size30503_pos6558	5.5251	1.10086e-09	1.12719e-06	0.0154665
scaffold171_size194458_pos47256	5.52506	1.10117e-09	1.1274e-06	0.0233111
scaffold2996_size45543_pos17152	5.52504	1.10132e-09	1.12743e-06	0.022707
scaffold4607_size28364_pos26888	5.52496	1.1019e-09	1.12791e-06	0.016864
scaffold183_size188505_137939_188505_pos11832	5.52491	1.1023e-09	1.1282e-06	0.00928627
scaffold2521_size52652_pos39980	5.52475	1.10352e-09	1.12933e-06	0.00830173
scaffold1642_size71866_pos51666	5.52467	1.10411e-09	1.12981e-06	0.0268459
scaffold50_size292063_pos286408	5.52461	1.10458e-09	1.13017e-06	0.013492
scaffold111_size225310_pos179696	5.52446	1.10575e-09	1.1309e-06	0.00924204
scaffold592_size120640_pos24829	5.52446	1.10575e-09	1.1309e-06	0.00924204
scaffold674_size114397_pos105969	5.52446	1.10575e-09	1.1309e-06	0.00924204
scaffold3122_size44036_pos21220	5.52446	1.10575e-09	1.1309e-06	0.00924204
scaffold122_size217490_pos110389	5.52439	1.10623e-09	1.13126e-06	0.0139117
scaffold3260_size42088_pos18583	5.52438	1.10635e-09	1.13127e-06	0.010785
scaffold2_size711759_166492_711759_pos524693	5.52422	1.10752e-09	1.13226e-06	0.00730749
scaffold2396_size54723_pos44840	5.52422	1.10755e-09	1.13226e-06	0.0185843
scaffold1517_size75114_pos49604	5.5242	1.10771e-09	1.13231e-06	0.0161776
scaffold488_size130883_pos55454	5.52412	1.10831e-09	1.13268e-06	0.0116065
scaffold605_size119655_pos54445	5.52412	1.10831e-09	1.13268e-06	0.0116065
scaffold2264_size57493_1_47333_pos5584	5.52411	1.10842e-09	1.13268e-06	0.01803
scaffold1009_size93721_1_56706_pos17314	5.52394	1.10967e-09	1.13384e-06	0.00939249
scaffold2426_size54226_pos26993	5.52389	1.11006e-09	1.13403e-06	0.0129674
scaffold3303_size41607_pos38542	5.52389	1.11009e-09	1.13403e-06	0.0205773
scaffold119_size221971_pos171479	5.52366	1.11188e-09	1.13573e-06	0.0165707
scaffold88_size241511_pos234215	5.5234	1.11384e-09	1.13762e-06	0.0147924
scaffold4900_size26239_pos6584	5.52322	1.11521e-09	1.13889e-06	0.0214233
scaffold481_size131410_pos46397	5.52319	1.11542e-09	1.139e-06	0.0646544
scaffold2628_size50675_pos21356	5.52305	1.1165e-09	1.13998e-06	0.0363134
scaffold56_size282508_150229_282508_pos115065	5.52284	1.11811e-09	1.1415e-06	0.0158965
scaffold37_size315471_pos111573	5.52254	1.12043e-09	1.14376e-06	0.0117855
scaffold956_size96337_pos72404	-5.52188	1.1256e-09	1.14835e-06	-0.00865783
scaffold76_size253384_pos115984	5.52171	1.12689e-09	1.14835e-06	0.00804119
scaffold168_size196903_pos130995	5.52171	1.12689e-09	1.14835e-06	0.00804119
scaffold242_size169101_pos140483	5.52171	1.12689e-09	1.14835e-06	0.00804119
scaffold921_size98596_pos9032	5.52171	1.12689e-09	1.14835e-06	0.00804119
scaffold1008_size93725_pos64031	5.52171	1.12689e-09	1.14835e-06	0.00804119
scaffold1042_size92746_pos14279	5.52171	1.12689e-09	1.14835e-06	0.00804119
scaffold1127_size89188_pos65197	5.52171	1.12689e-09	1.14835e-06	0.00804119
scaffold1274_size82668_6717_82668_pos36489	5.52171	1.12689e-09	1.14835e-06	0.00804119
scaffold1977_size63770_pos39377	5.52171	1.12689e-09	1.14835e-06	0.00804119
scaffold3140_size43755_pos21891	5.52171	1.12689e-09	1.14835e-06	0.00804119
scaffold3514_size38907_pos12446	5.52171	1.12689e-09	1.14835e-06	0.00804119
scaffold3548_size38544_pos19066	5.52171	1.12689e-09	1.14835e-06	0.00804119
scaffold1044_size92699_pos32700	5.52171	1.12692e-09	1.14835e-06	0.0155308
scaffold763_size108152_pos82987	5.5217	1.12694e-09	1.14835e-06	0.0160824
scaffold945_size97047_1_30347_pos232	5.5217	1.12694e-09	1.14835e-06	0.0160824
scaffold1784_size68362_pos40483	5.5217	1.12694e-09	1.14835e-06	0.0160824
scaffold18_size361929_1_229314_pos178323	5.52165	1.12735e-09	1.14865e-06	0.0102275
scaffold335_size152339_pos45875	5.52136	1.12961e-09	1.15083e-06	0.023958
scaffold2600_size51174_pos8099	5.52115	1.13127e-09	1.1524e-06	0.00995563
scaffold389_size142697_pos50061	5.52104	1.13206e-09	1.15309e-06	0.0255515
scaffold2155_size59771_pos22924	5.52035	1.13753e-09	1.15854e-06	0.0436054
scaffold4380_size30266_pos5692	5.52027	1.13808e-09	1.15898e-06	0.0480408
scaffold3318_size41417_pos7278	5.5202	1.13868e-09	1.15943e-06	0.00935697
scaffold3851_size35037_pos16848	5.52019	1.13876e-09	1.15943e-06	0.0289055
scaffold448_size135157_pos41190	5.52001	1.14017e-09	1.16074e-06	0.0184729
scaffold1608_size72642_pos26725	5.51988	1.14121e-09	1.16168e-06	0.0326386
scaffold1221_size84621_pos46220	5.51978	1.14195e-09	1.16232e-06	0.0149833
scaffold746_size109302_pos96628	5.51969	1.14269e-09	1.16294e-06	0.0529752
scaffold432_size137002_pos20720	5.51965	1.14302e-09	1.16316e-06	0.0208549
scaffold537_size125890_pos12536	5.51961	1.14331e-09	1.16333e-06	0.0235464
scaffold505_size129082_pos36313	5.51952	1.144e-09	1.16392e-06	0.00983301
scaffold894_size100077_pos93576	5.5195	1.14414e-09	1.16393e-06	0.0356954
scaffold1760_size68911_pos23391	5.51935	1.14533e-09	1.16502e-06	0.0153723
scaffold100_size230570_pos22152	5.51928	1.14589e-09	1.16547e-06	0.02219
scaffold1150_size87566_pos63912	5.51923	1.14632e-09	1.16579e-06	0.0352213
scaffold393_size142551_pos59195	5.51918	1.1467e-09	1.16605e-06	0.012843
scaffold11258_size4275_pos638	5.51896	1.14844e-09	1.1677e-06	0.0130431
scaffold171_size194458_pos25772	5.51888	1.14903e-09	1.16818e-06	0.0125467
scaffold4857_size26599_pos21342	5.51876	1.14999e-09	1.16903e-06	0.0117764
scaffold2617_size50894_pos49364	5.51871	1.15037e-09	1.1693e-06	0.0137903
scaffold766_size107762_1_71435_pos6860	5.51869	1.15055e-09	1.16936e-06	0.0155295
scaffold5570_size21891_pos19518	5.5181	1.15525e-09	1.17402e-06	0.0288564
scaffold114_size223421_pos23362	5.51793	1.15658e-09	1.17512e-06	0.00983497
scaffold1045_size92683_pos33436	5.51793	1.15658e-09	1.17512e-06	0.00983497
scaffold1177_size86717_pos16208	5.5179	1.15681e-09	1.17523e-06	0.00888635
scaffold3259_size42103_pos36305	5.51742	1.16067e-09	1.17891e-06	0.0216976
scaffold3259_size42103_pos36306	5.51742	1.16067e-09	1.17891e-06	0.0216976
scaffold1220_size84626_pos48938	5.5173	1.16161e-09	1.17973e-06	0.0263844
scaffold5562_size21933_pos10325	5.51715	1.16283e-09	1.18085e-06	0.00980332
scaffold1167_size86923_14759_86923_pos60947	5.51705	1.16365e-09	1.18156e-06	0.0171638
scaffold11473_size3977_pos3711	5.51702	1.16391e-09	1.1817e-06	0.0179271
scaffold5364_size23222_pos7253	5.51696	1.16439e-09	1.18207e-06	0.0403129
scaffold3176_size43268_1_29579_pos11023	5.51665	1.16688e-09	1.18447e-06	0.0101283
scaffold9468_size7259_pos4871	5.51659	1.16734e-09	1.18482e-06	0.0116934
scaffold3763_size35853_pos6899	5.51645	1.16843e-09	1.1858e-06	0.0291316
scaffold565_size122935_pos30367	5.51633	1.16941e-09	1.18667e-06	0.0211696
scaffold3509_size38968_pos26526	5.51603	1.17184e-09	1.18882e-06	0.00905574
scaffold5011_size25464_pos1373	5.51603	1.17184e-09	1.18882e-06	0.00905574
scaffold4718_size27514_pos10510	5.51602	1.17189e-09	1.18882e-06	0.0158475
scaffold243_size168924_pos7263	5.51589	1.17296e-09	1.18978e-06	0.0110025
scaffold324_size153638_pos125498	5.51585	1.1733e-09	1.19e-06	0.0333629
scaffold5846_size20342_pos17363	5.51571	1.1744e-09	1.19089e-06	0.0295156
scaffold1919_size65043_pos58956	5.51571	1.17443e-09	1.19089e-06	0.0234249
scaffold4850_size26635_pos9431	5.51562	1.17517e-09	1.19152e-06	0.0435142
scaffold1528_size74738_pos7141	-5.51537	1.17721e-09	1.19347e-06	-0.00978442
scaffold419_size138522_1_129374_pos105089	5.51511	1.1793e-09	1.19546e-06	0.0168785
scaffold466_size133274_pos69237	5.51504	1.17989e-09	1.19593e-06	0.0178845
scaffold86_size243153_23218_243153_pos199456	5.51492	1.1808e-09	1.19651e-06	0.00904582
scaffold647_size116606_pos105145	5.51492	1.18083e-09	1.19651e-06	0.00839969
scaffold969_size95639_pos93909	5.51492	1.18083e-09	1.19651e-06	0.00839969
scaffold2_size711759_1_31810_pos14687	5.51479	1.18191e-09	1.19747e-06	0.0139156
scaffold1587_size73162_pos40646	5.51477	1.18201e-09	1.19747e-06	0.012776
scaffold823_size104732_pos74989	5.51446	1.18455e-09	1.19991e-06	0.0148126
scaffold363_size148221_pos125447	5.5144	1.18505e-09	1.20017e-06	0.0172295
scaffold3522_size38817_pos216	5.51439	1.18515e-09	1.20017e-06	0.0204016
scaffold1783_size68391_39841_68391_pos14702	5.51437	1.18527e-09	1.20017e-06	0.00692383
scaffold589_size120887_pos99854	5.51437	1.1853e-09	1.20017e-06	0.0330687
scaffold6696_size16146_pos2861	5.51428	1.186e-09	1.20076e-06	0.0195014
scaffold1357_size79995_pos31278	5.51408	1.18769e-09	1.20234e-06	0.0197735
scaffold5543_size22078_pos10797	5.51397	1.18861e-09	1.20315e-06	0.0136459
scaffold121_size217923_1_94644_pos41181	5.51392	1.18901e-09	1.20343e-06	0.0265467
scaffold458_size133915_pos52749	5.5139	1.18914e-09	1.20343e-06	0.0135026
scaffold24_size335665_pos108740	5.51383	1.18971e-09	1.2035e-06	0.00852963
scaffold98_size233610_pos166333	5.51383	1.18971e-09	1.2035e-06	0.00852963
scaffold922_size98580_pos81287	5.51383	1.18971e-09	1.2035e-06	0.00852963
scaffold1041_size92754_pos25772	5.51383	1.18971e-09	1.2035e-06	0.00852963
scaffold81_size247816_pos229835	5.51382	1.18983e-09	1.2035e-06	0.0175704
scaffold634_size117593_pos66074	5.51376	1.19029e-09	1.20385e-06	0.0126584
scaffold129_size213236_pos101461	5.51351	1.19234e-09	1.2058e-06	0.0107535
scaffold2894_size46852_pos42542	5.51305	1.19611e-09	1.20948e-06	0.0194368
scaffold1619_size72323_pos11694	5.51289	1.1974e-09	1.21067e-06	0.0250284
scaffold997_size94412_pos68503	5.51275	1.19857e-09	1.21172e-06	0.022359
scaffold37_size315471_pos153758	5.51273	1.19877e-09	1.2118e-06	0.0115895
scaffold415_size138668_1_77955_pos11834	5.51267	1.19927e-09	1.21218e-06	0.0126347
scaffold2273_size57176_pos53473	5.51264	1.1995e-09	1.21228e-06	0.0227614
scaffold228_size175174_pos46141	5.51256	1.20014e-09	1.21281e-06	0.00988272
scaffold1360_size79901_pos30124	5.51229	1.20239e-09	1.21496e-06	0.0267172
scaffold1062_size92010_84288_92010_pos1143	5.51224	1.20276e-09	1.2152e-06	0.00898751
scaffold705_size112404_pos56579	5.51196	1.20511e-09	1.21741e-06	0.0124822
scaffold165_size198372_pos104672	5.51195	1.2052e-09	1.21741e-06	0.0135223
scaffold3273_size41938_pos20701	5.51188	1.2058e-09	1.21789e-06	0.0122003
scaffold258_size165373_pos151448	5.51168	1.2074e-09	1.21939e-06	0.011879
scaffold1435_size77416_pos72703	5.5115	1.20896e-09	1.22083e-06	0.0568051
scaffold994_size94580_4346_94580_pos72597	5.51121	1.21137e-09	1.22314e-06	0.00945091
scaffold3104_size44300_9148_44300_pos20367	5.51117	1.21165e-09	1.2233e-06	0.0166901
scaffold352_size149380_pos61232	5.51109	1.21237e-09	1.22389e-06	0.021488
scaffold729_size110201_pos65286	5.51097	1.21335e-09	1.22476e-06	0.0129542
scaffold1676_size70935_pos30336	5.51077	1.21502e-09	1.22632e-06	0.00959486
scaffold208_size182513_pos29973	5.51067	1.21588e-09	1.22698e-06	0.031691
scaffold2074_size61611_pos16813	5.51066	1.21593e-09	1.22698e-06	0.0172812
scaffold40_size328839_pos74086	5.51056	1.21676e-09	1.22769e-06	0.0125126
scaffold174_size192087_pos124027	5.51046	1.21758e-09	1.22824e-06	0.0124167
scaffold1259_size83211_1_37186_pos34383	5.51046	1.21758e-09	1.22824e-06	0.0124167
scaffold699_size112723_pos72587	5.51045	1.21768e-09	1.22824e-06	0.0159946
scaffold2620_size50831_pos45137	5.51035	1.21856e-09	1.229e-06	0.0219903
scaffold549_size124451_pos68854	5.51021	1.21975e-09	1.23002e-06	0.0274824
scaffold780_size107173_pos69358	5.5102	1.21982e-09	1.23002e-06	0.00977415
scaffold4145_size32134_pos117	5.51008	1.22084e-09	1.23091e-06	0.0167917
scaffold2407_size54519_pos22089	5.51006	1.22097e-09	1.23092e-06	0.0241869
scaffold2847_size47470_pos16056	5.50998	1.22161e-09	1.23143e-06	0.0137637
scaffold686_size113445_pos99223	5.50991	1.22225e-09	1.23196e-06	0.0119706
scaffold7195_size14029_pos13736	5.50983	1.22291e-09	1.23249e-06	0.0130046
scaffold8681_size9124_pos1223	5.50973	1.22375e-09	1.23322e-06	0.0272288
scaffold357_size148801_pos32993	5.50967	1.22422e-09	1.23356e-06	0.0177507
scaffold1038_size92845_pos21300	5.50965	1.22439e-09	1.23361e-06	0.0109546
scaffold47_size298579_pos229234	5.50953	1.2254e-09	1.23441e-06	0.0125056
scaffold3207_size42761_pos37523	5.5095	1.2257e-09	1.23441e-06	0.0099163
scaffold3634_size37386_pos9673	5.5095	1.2257e-09	1.23441e-06	0.0099163
scaffold5258_size23874_pos9769	5.5095	1.2257e-09	1.23441e-06	0.0099163
scaffold5872_size20201_pos13456	5.50948	1.22588e-09	1.23447e-06	0.0227407
scaffold39_size315207_pos147053	5.50934	1.22706e-09	1.23541e-06	0.00892687
scaffold1667_size71146_pos11427	5.50934	1.22706e-09	1.23541e-06	0.00892687
scaffold538_size125847_29447_125847_pos47330	5.50931	1.22726e-09	1.23547e-06	0.0193489
scaffold16_size375037_pos312046	5.50916	1.22852e-09	1.23662e-06	0.0231176
scaffold4949_size25875_pos15778	5.50891	1.23063e-09	1.23862e-06	0.0112282
scaffold149_size203641_pos75463	5.50887	1.23099e-09	1.23884e-06	0.00921536
scaffold458_size133915_pos55161	5.50867	1.23272e-09	1.24009e-06	0.0232896
scaffold69_size259022_pos247099	5.50864	1.23298e-09	1.24009e-06	0.00865902
scaffold475_size131945_pos51768	5.50864	1.23298e-09	1.24009e-06	0.00865902
scaffold1996_size63429_pos18147	5.50864	1.23298e-09	1.24009e-06	0.00865902
scaffold2357_size55399_pos30034	5.50864	1.23298e-09	1.24009e-06	0.00865902
scaffold2277_size56988_pos42303	5.50864	1.23298e-09	1.24009e-06	0.017318
scaffold2229_size58203_pos30481	5.50854	1.23382e-09	1.2408e-06	0.0163821
scaffold380_size143699_69828_138259_pos14361	5.5083	1.23583e-09	1.24269e-06	0.0191526
scaffold2659_size50343_pos40702	5.50807	1.23775e-09	1.2445e-06	0.0121184
scaffold550_size124390_pos1098	5.50786	1.2396e-09	1.24622e-06	0.0210541
scaffold1221_size84621_pos61965	5.50768	1.24109e-09	1.2476e-06	0.0196874
scaffold856_size102190_pos54301	5.50765	1.2414e-09	1.24778e-06	0.0227312
scaffold607_size119589_86977_119589_pos11908	5.50744	1.24316e-09	1.24942e-06	0.0232161
scaffold3013_size45406_pos23850	5.50723	1.24493e-09	1.25107e-06	0.0212077
scaffold3791_size35559_pos24396	5.507	1.24692e-09	1.25294e-06	0.0117163
scaffold978_size95251_20396_95251_pos34298	5.50693	1.24753e-09	1.25343e-06	0.0179719
scaffold411_size139723_pos70628	5.50675	1.2491e-09	1.25487e-06	0.0173846
scaffold627_size118001_pos65843	5.5067	1.2495e-09	1.25514e-06	0.0135933
scaffold862_size101781_pos55957	5.50667	1.24974e-09	1.25525e-06	0.0180226
scaffold1959_size64259_pos38208	5.50664	1.25002e-09	1.25541e-06	0.0274394
scaffold2099_size61176_pos51220	5.50659	1.2504e-09	1.25553e-06	0.0248063
scaffold2099_size61176_pos51222	5.50659	1.2504e-09	1.25553e-06	0.0248063
scaffold1810_size67457_pos54703	5.50647	1.25146e-09	1.25646e-06	0.0109071
scaffold2646_size50479_pos20582	5.50616	1.25414e-09	1.25902e-06	0.0234901
scaffold1_size1318325_1_614794_pos350652	5.50603	1.25525e-09	1.26001e-06	0.0472063
scaffold65_size264614_1_66459_pos34948	5.50601	1.25541e-09	1.26004e-06	0.02279
scaffold237_size172628_pos114367	5.50585	1.25682e-09	1.26133e-06	0.0230556
scaffold161_size199205_pos120610	5.50553	1.25962e-09	1.26401e-06	0.0371195
scaffold453_size134711_pos38639	5.5055	1.25987e-09	1.26412e-06	0.0389642
scaffold3140_size43755_pos18411	5.50547	1.26011e-09	1.26424e-06	0.0153136
scaffold1220_size84626_pos50627	5.50528	1.26175e-09	1.26575e-06	0.0124036
scaffold78_size252697_16979_252697_pos32703	5.50497	1.26447e-09	1.26835e-06	0.0180966
scaffold1881_size65915_pos21737	5.50482	1.26576e-09	1.26951e-06	0.0909028
scaffold197_size185135_pos73371	5.50478	1.26608e-09	1.26957e-06	0.00901619
scaffold1185_size86449_pos75138	5.50478	1.26608e-09	1.26957e-06	0.00901619
scaffold1014_size93550_27977_93550_pos24701	5.5047	1.26682e-09	1.27018e-06	0.03182
scaffold714_size111371_1_79699_pos25141	-5.50468	1.267e-09	1.27024e-06	-0.0615878
scaffold381_size143451_pos94982	5.50451	1.26842e-09	1.27153e-06	0.0173214
scaffold631_size117773_pos20758	5.50436	1.26976e-09	1.27274e-06	0.0125886
scaffold68_size261212_pos201989	5.50425	1.27075e-09	1.27353e-06	0.0178477
scaffold4968_size25707_pos8033	5.50424	1.27081e-09	1.27353e-06	0.017265
scaffold2136_size60226_pos17570	5.50418	1.27129e-09	1.27388e-06	0.0271102
scaffold915_size98907_pos79724	5.50414	1.27166e-09	1.27412e-06	0.0117853
scaffold3621_size37531_pos19601	5.50409	1.27209e-09	1.27442e-06	0.0245022
scaffold77_size253076_pos96929	5.50406	1.27235e-09	1.27455e-06	0.0189868
scaffold5613_size21594_6026_21594_pos2235	5.50404	1.27252e-09	1.27459e-06	0.027334
scaffold3684_size36685_pos21920	5.50381	1.27458e-09	1.27652e-06	0.0121766
scaffold216_size179776_pos50015	5.50365	1.27594e-09	1.27776e-06	0.0258218
scaffold1_size1318325_616324_1318325_pos35380	5.50363	1.27612e-09	1.2778e-06	0.0170675
scaffold78_size252697_16979_252697_pos72245	5.5036	1.27641e-09	1.27796e-06	0.0104517
scaffold279_size161205_pos70442	5.50332	1.27887e-09	1.28029e-06	0.0641158
scaffold3458_size39614_pos17569	5.50321	1.27979e-09	1.28108e-06	0.0179904
scaffold458_size133915_pos75071	5.50317	1.28017e-09	1.28133e-06	0.0120172
scaffold1783_size68391_39841_68391_pos14516	5.50314	1.28041e-09	1.28144e-06	0.00667049
scaffold170_size194615_pos91215	5.50296	1.28204e-09	1.28294e-06	0.0165039
scaffold108_size226770_pos168272	5.50287	1.2828e-09	1.28357e-06	0.0162459
scaffold4232_size31459_pos30293	5.50249	1.28618e-09	1.28682e-06	0.015767
scaffold480_size131476_pos18761	5.50242	1.28674e-09	1.28725e-06	0.0287548
scaffold1012_size93592_pos45595	5.50195	1.29097e-09	1.29134e-06	0.0194945
scaffold761_size108299_69892_108299_pos25738	5.5017	1.29318e-09	1.29342e-06	0.025711
scaffold12993_size2168_pos1777	5.50168	1.29333e-09	1.29344e-06	0.0356335
scaffold52_size287979_pos190111	5.50152	1.29476e-09	1.29474e-06	0.023018
scaffold2851_size47426_pos7848	5.50144	1.29549e-09	1.29534e-06	0.0463959
scaffold1024_size93186_pos79637	5.50132	1.29658e-09	1.29629e-06	0.0152269
scaffold195_size186312_1_180072_pos11411	5.50124	1.29728e-09	1.29686e-06	0.019184
scaffold741_size109498_pos36245	5.5012	1.29758e-09	1.29703e-06	0.0241842
scaffold719_size110862_20940_110862_pos26215	5.50117	1.29786e-09	1.29718e-06	0.0180271
scaffold4092_size32557_pos19256	5.50092	1.30008e-09	1.29926e-06	0.0210963
scaffold1_size1318325_616324_1318325_pos496287	5.50076	1.30155e-09	1.3006e-06	0.0392054
scaffold5043_size25201_pos4990	5.50054	1.30349e-09	1.30233e-06	0.0265523
scaffold484_size131195_pos40008	5.50053	1.30355e-09	1.30233e-06	0.0159647
scaffold316_size154796_87578_154796_pos60473	5.50039	1.30484e-09	1.30348e-06	0.0192424
scaffold1678_size70884_pos16264	5.50035	1.30523e-09	1.30363e-06	0.0277702
scaffold2610_size50967_pos24476	5.50034	1.30525e-09	1.30363e-06	0.0527476
scaffold1578_size73275_pos31771	5.49988	1.30938e-09	1.30762e-06	0.0280479
scaffold6004_size19467_pos5882	5.49985	1.30973e-09	1.30769e-06	0.0322348
scaffold6004_size19467_pos5883	5.49985	1.30973e-09	1.30769e-06	0.0322348
scaffold3428_size39952_pos3406	5.49935	1.31423e-09	1.31192e-06	0.0266809
scaffold3875_size34762_pos34565	5.49934	1.31424e-09	1.31192e-06	0.0430921
scaffold1351_size80173_1_35069_pos18150	5.49933	1.31436e-09	1.31192e-06	0.00869129
scaffold22_size343841_pos252794	5.49925	1.3151e-09	1.31239e-06	0.0289249
scaffold3950_size33986_pos30899	5.49925	1.3151e-09	1.31239e-06	0.0199886
scaffold18_size361929_1_229314_pos127002	5.49901	1.31725e-09	1.31439e-06	0.0143502
scaffold1297_size81887_1_54629_pos46061	5.499	1.31738e-09	1.31439e-06	0.0130806
scaffold17_size371318_pos194519	5.49894	1.31787e-09	1.31462e-06	0.00996244
scaffold10941_size4690_pos2013	5.49894	1.31787e-09	1.31462e-06	0.00996244
scaffold97_size233726_pos30063	5.49888	1.31847e-09	1.31508e-06	0.0165833
scaffold1150_size87566_pos34781	5.49882	1.31897e-09	1.31534e-06	0.017779
scaffold5125_size24694_pos14451	5.49882	1.319e-09	1.31534e-06	0.0136601
scaffold4_size532381_pos130231	5.49864	1.32057e-09	1.31623e-06	0.00809
scaffold29_size328754_pos318298	5.49864	1.32057e-09	1.31623e-06	0.00809
scaffold480_size131476_pos120502	5.49864	1.32057e-09	1.31623e-06	0.00809
scaffold2042_size62350_pos9623	5.49864	1.32057e-09	1.31623e-06	0.00809
scaffold11308_size4209_pos2736	5.49864	1.32057e-09	1.31623e-06	0.00809
scaffold1258_size83250_pos64361	5.49848	1.32209e-09	1.31759e-06	0.0129736
scaffold669_size114983_pos31681	5.49846	1.32221e-09	1.31759e-06	0.0230397
scaffold2865_size47261_pos37517	-5.49841	1.32266e-09	1.31791e-06	-0.0213282
scaffold388_size142742_95073_142742_pos17215	5.49824	1.32421e-09	1.31932e-06	0.0123491
scaffold609_size119482_pos83367	5.49796	1.32682e-09	1.32179e-06	0.0294432
scaffold614_size118817_pos35490	5.49786	1.32771e-09	1.32254e-06	0.0549985
scaffold2535_size52403_pos13578	5.49783	1.32801e-09	1.3227e-06	0.0270617
scaffold1764_size68837_pos62684	5.49779	1.32831e-09	1.32286e-06	0.00920108
scaffold481_size131410_pos12118	5.49774	1.32883e-09	1.32324e-06	0.0164047
scaffold3059_size44949_pos36242	5.49767	1.32945e-09	1.32361e-06	0.0111475
scaffold2117_size60600_pos54822	5.49767	1.32947e-09	1.32361e-06	0.0125667
scaffold182_size188830_pos155112	5.49739	1.33199e-09	1.32598e-06	0.00966834
scaffold5_size532232_pos105707	5.49716	1.33406e-09	1.32791e-06	0.0223915
scaffold1480_size76281_pos35081	5.49712	1.33448e-09	1.32819e-06	0.045937
scaffold8271_size10208_pos639	5.49704	1.33522e-09	1.32879e-06	0.0273948
scaffold1521_size74984_pos51912	5.49671	1.33823e-09	1.33165e-06	0.00923949
scaffold1949_size64447_33119_64447_pos3628	5.49653	1.3399e-09	1.33318e-06	0.0152138
scaffold2421_size54335_pos41916	5.4964	1.34102e-09	1.33416e-06	0.0250252
scaffold998_size94257_1_86615_pos21077	5.49615	1.34334e-09	1.33633e-06	0.0238731
scaffold6462_size17178_pos15881	5.49606	1.34421e-09	1.33706e-06	0.0215807
scaffold3871_size34820_pos18418	5.49598	1.3449e-09	1.33748e-06	0.0670481
scaffold576_size121830_pos50329	5.49598	1.34491e-09	1.33748e-06	0.0262491
scaffold3145_size43732_pos32944	5.49586	1.34607e-09	1.3385e-06	0.0397635
scaffold228_size175174_pos115740	5.49583	1.34636e-09	1.33865e-06	0.0143963
scaffold1907_size65310_pos61713	-5.49566	1.34789e-09	1.34004e-06	-0.0370156
scaffold956_size96337_pos75217	5.49522	1.35198e-09	1.34397e-06	0.0115354
scaffold921_size98596_pos8793	5.4952	1.35217e-09	1.34402e-06	0.0118635
scaffold377_size144185_pos19307	5.4949	1.35497e-09	1.34667e-06	0.0160683
scaffold76_size253384_pos98023	5.49485	1.3554e-09	1.34696e-06	0.0154049
scaffold2085_size61440_pos25360	5.49482	1.3557e-09	1.34711e-06	0.0103922
scaffold5902_size20041_pos3282	5.4947	1.35681e-09	1.34807e-06	0.0179065
scaffold2853_size47389_pos12185	5.49468	1.35694e-09	1.34807e-06	0.012543
scaffold6471_size17137_pos10477	5.49458	1.35791e-09	1.34889e-06	0.0203547
scaffold585_size121214_pos95512	5.49452	1.35851e-09	1.34935e-06	0.0110152
scaffold173_size192576_pos30160	5.49443	1.35929e-09	1.34999e-06	0.0169009
scaffold68_size261212_pos75775	5.49441	1.35944e-09	1.35001e-06	0.0200642
scaffold5263_size23856_pos17369	5.49438	1.35974e-09	1.35005e-06	0.0121056
scaffold3717_size36200_pos34881	5.49437	1.35989e-09	1.35005e-06	0.00923657
scaffold774_size107597_pos18930	5.49437	1.3599e-09	1.35005e-06	0.0374048
scaffold58_size280577_pos262841	5.49427	1.36083e-09	1.35083e-06	0.0675433
scaffold17_size371318_pos11857	5.49391	1.36418e-09	1.35402e-06	0.0194841
scaffold610_size119374_73244_119374_pos14305	5.49355	1.36756e-09	1.35724e-06	0.026992
scaffold485_size131132_1_63323_pos42496	5.49338	1.36913e-09	1.35768e-06	0.00900892
scaffold682_size113641_pos60826	5.49338	1.36913e-09	1.35768e-06	0.00900892
scaffold840_size103280_pos41848	5.49338	1.36913e-09	1.35768e-06	0.00900892
scaffold1704_size70275_pos62580	5.49338	1.36913e-09	1.35768e-06	0.00900892
scaffold3771_size35750_pos19880	5.49338	1.36913e-09	1.35768e-06	0.00900892
scaffold3866_size34907_pos16920	5.49338	1.36913e-09	1.35768e-06	0.00900892
scaffold5944_size19818_pos4319	5.49338	1.36913e-09	1.35768e-06	0.00900892
scaffold4342_size30503_pos22461	5.49337	1.36921e-09	1.35768e-06	0.0267059
scaffold3206_size42762_pos28804	5.49337	1.36925e-09	1.35768e-06	0.013416
scaffold2071_size61729_pos12193	5.49306	1.37217e-09	1.36043e-06	0.0293775
scaffold347_size150056_pos57273	5.49289	1.37372e-09	1.36183e-06	0.0455022
scaffold804_size105631_pos61279	5.49274	1.37517e-09	1.36313e-06	0.0340127
scaffold875_size100827_1_91235_pos20655	5.4925	1.37745e-09	1.36514e-06	0.012557
scaffold225_size176217_95677_176217_pos36309	5.49249	1.37748e-09	1.36514e-06	0.0221002
scaffold2210_size58488_pos12484	5.49224	1.37984e-09	1.36721e-06	0.0521715
scaffold393_size142551_pos26522	5.49224	1.37985e-09	1.36721e-06	0.0471778
scaffold140_size208482_1_58151_pos47221	5.49206	1.38158e-09	1.36878e-06	0.0106387
scaffold263_size164981_pos106107	5.49203	1.38189e-09	1.36886e-06	0.0255548
scaffold2678_size50045_pos3502	5.49202	1.38193e-09	1.36886e-06	0.0221275
scaffold7100_size14400_pos13538	5.492	1.38211e-09	1.3689e-06	0.0137673
scaffold4278_size31040_8651_31040_pos13959	5.49156	1.38634e-09	1.37294e-06	0.0392597
scaffold4275_size31084_pos155	5.49146	1.38725e-09	1.3737e-06	0.0156069
scaffold56_size282508_1_148904_pos133633	5.49143	1.38753e-09	1.37384e-06	0.0205258
scaffold56_size282508_1_148904_pos29776	5.49139	1.3879e-09	1.37407e-06	0.0202019
scaffold3791_size35559_pos5658	5.49091	1.39255e-09	1.37853e-06	0.0152603
scaffold656_size116225_1_37417_pos20871	5.49068	1.39471e-09	1.38053e-06	0.0143464
scaffold2091_size61240_pos25943	5.49065	1.39502e-09	1.3807e-06	0.0177858
scaffold692_size113264_pos48463	5.49062	1.39523e-09	1.38077e-06	0.00922521
scaffold2275_size57107_pos56497	5.49061	1.39539e-09	1.38079e-06	0.0182646
scaffold1965_size64113_pos1161	5.49053	1.39617e-09	1.38142e-06	0.021357
scaffold2412_size54454_pos10673	5.49039	1.39751e-09	1.3826e-06	0.0209066
scaffold227_size175474_pos148015	5.49036	1.39776e-09	1.38271e-06	0.011364
scaffold15726_size1513_pos912	5.49025	1.39879e-09	1.38359e-06	0.0407474
scaffold53_size285128_pos82312	5.49022	1.39911e-09	1.38377e-06	0.0213679
scaffold185_size188373_pos40065	5.49013	1.39996e-09	1.38446e-06	0.0153641
scaffold352_size149380_pos61030	5.48996	1.40156e-09	1.38591e-06	0.0314874
scaffold1886_size65749_17037_65749_pos22082	5.48989	1.40227e-09	1.38647e-06	0.0189687
scaffold2501_size52895_pos20218	5.48984	1.40275e-09	1.3868e-06	0.012819
scaffold545_size124634_pos100277	5.48978	1.40332e-09	1.3871e-06	0.0201635
scaffold463_size133553_pos27072	5.48978	1.40334e-09	1.3871e-06	0.0346173
scaffold17_size371318_pos78075	5.4892	1.40888e-09	1.39244e-06	0.0161423
scaffold6220_size18342_pos16068	5.48908	1.41006e-09	1.39346e-06	0.0202927
scaffold1108_size89767_pos12794	5.48879	1.41284e-09	1.39606e-06	0.0601153
scaffold1155_size87339_pos82221	5.48852	1.41548e-09	1.39853e-06	0.0441522
scaffold74_size254549_pos218754	5.48851	1.41564e-09	1.39855e-06	0.0177568
scaffold219_size178778_pos128949	5.48846	1.41612e-09	1.39877e-06	0.0169406
scaffold131_size212582_pos20353	5.48845	1.41614e-09	1.39877e-06	0.0487569
scaffold1635_size71928_pos30355	5.48844	1.41631e-09	1.39879e-06	0.0126275
scaffold148_size204002_40646_204002_pos139527	5.48799	1.42062e-09	1.4029e-06	0.0207288
scaffold547_size152864_28368_152864_pos77277	5.48791	1.42141e-09	1.40354e-06	0.0169693
scaffold934_size97783_1_91202_pos43873	5.48754	1.42506e-09	1.407e-06	0.0151582
scaffold13236_size2070_pos246	5.48735	1.42685e-09	1.40863e-06	0.0233782
scaffold839_size103461_pos72103	5.48723	1.42807e-09	1.40969e-06	0.0233289
scaffold481_size131410_pos84659	5.48712	1.42911e-09	1.41049e-06	0.0167713
scaffold514_size128306_pos107943	5.4871	1.42932e-09	1.41049e-06	0.00961737
scaffold1413_size78030_pos65475	5.4871	1.42932e-09	1.41049e-06	0.00961737
scaffold11872_size3236_pos314	5.48692	1.43109e-09	1.4121e-06	0.0169164
scaffold1904_size65362_pos27879	5.48645	1.43575e-09	1.41655e-06	0.0185552
scaffold1737_size69462_pos54530	5.4864	1.43622e-09	1.41687e-06	0.0305609
scaffold1402_size78286_14400_78286_pos24621	5.48636	1.43659e-09	1.4171e-06	0.0161288
scaffold65_size264614_66985_264614_pos99603	5.4863	1.43721e-09	1.41756e-06	0.0145026
scaffold3159_size43546_pos15570	5.48616	1.43859e-09	1.41866e-06	0.0332234
scaffold3395_size40425_5485_40425_pos25262	5.48615	1.43862e-09	1.41866e-06	0.0356642
scaffold3424_size39985_pos1690	5.48579	1.44226e-09	1.42211e-06	0.00928481
scaffold5877_size20190_pos11856	5.48562	1.44394e-09	1.42348e-06	0.0542433
scaffold44_size304111_pos300697	5.48559	1.44423e-09	1.42348e-06	0.00871189
scaffold51_size290317_1_234489_pos17684	5.48559	1.44423e-09	1.42348e-06	0.00871189
scaffold716_size111251_24063_111251_pos35969	5.48559	1.44423e-09	1.42348e-06	0.00871189
scaffold338_size151875_pos108424	-5.48544	1.44567e-09	1.42475e-06	-0.0411754
scaffold696_size112878_pos6447	5.48515	1.44857e-09	1.42747e-06	0.0290505
scaffold746_size109302_pos35819	5.48505	1.44952e-09	1.4275e-06	0.038105
scaffold739_size109564_pos83409	5.48505	1.44953e-09	1.4275e-06	0.0182592
scaffold85_size245077_pos59935	5.48505	1.44955e-09	1.4275e-06	0.00912957
scaffold2581_size51540_pos23806	5.48505	1.44955e-09	1.4275e-06	0.00912957
scaffold3531_size38741_pos28068	5.48505	1.44955e-09	1.4275e-06	0.00912957
scaffold4762_size27227_pos5176	5.48505	1.44955e-09	1.4275e-06	0.00912957
scaffold353_size149128_pos30880	5.48504	1.44963e-09	1.4275e-06	0.0273887
scaffold5724_size20904_pos6161	5.48493	1.45068e-09	1.42839e-06	0.0115309
scaffold4922_size26019_pos18094	5.48475	1.45252e-09	1.43006e-06	0.00673261
scaffold1006_size93940_40511_93940_pos21052	5.4846	1.45401e-09	1.43138e-06	0.0301918
scaffold10236_size5772_pos2571	5.48457	1.45428e-09	1.4315e-06	0.00972447
scaffold2577_size51634_pos42686	5.48444	1.45561e-09	1.43267e-06	0.0114005
scaffold2224_size58255_pos19420	5.48431	1.45691e-09	1.43381e-06	0.013283
scaffold1795_size68045_pos51820	5.48417	1.45831e-09	1.43503e-06	0.0323844
scaffold499_size129835_pos106229	5.48407	1.45929e-09	1.43586e-06	0.0130817
scaffold1774_size68577_pos41745	5.48397	1.46026e-09	1.43666e-06	0.0237543
scaffold3442_size39806_pos27952	5.48384	1.46159e-09	1.43771e-06	0.0421496
scaffold733_size109913_pos32459	5.48384	1.46162e-09	1.43771e-06	0.0166538
scaffold180_size190026_pos19838	5.48315	1.46854e-09	1.44437e-06	0.0177214
scaffold347_size150056_pos34709	5.48287	1.47134e-09	1.44698e-06	0.01224
scaffold5128_size24682_pos15560	5.48279	1.4721e-09	1.44758e-06	0.0182597
scaffold1965_size64113_pos11066	5.48275	1.47253e-09	1.44786e-06	0.0252943
scaffold49_size293829_pos118124	5.48252	1.47486e-09	1.44942e-06	0.0092389
scaffold110_size225821_pos164908	5.48252	1.47486e-09	1.44942e-06	0.0092389
scaffold1177_size86717_pos81871	5.48252	1.47486e-09	1.44942e-06	0.0092389
scaffold3621_size37531_pos29932	5.48252	1.47486e-09	1.44942e-06	0.0092389
scaffold7935_size11278_pos4870	5.48252	1.47486e-09	1.44942e-06	0.0092389
scaffold2087_size61406_pos36795	5.48208	1.47932e-09	1.45366e-06	0.0213888
scaffold1812_size67429_pos28327	5.48188	1.48131e-09	1.45546e-06	0.0365076
scaffold2039_size62452_1_39554_pos9677	5.48147	1.48547e-09	1.45941e-06	0.0251696
scaffold2086_size61432_pos45406	5.48146	1.48564e-09	1.45943e-06	0.012869
scaffold494_size130262_pos33041	5.48143	1.48588e-09	1.45951e-06	0.0102773
scaffold1496_size75838_1_38005_pos15526	5.48132	1.487e-09	1.46047e-06	0.0166173
scaffold1187_size86183_pos61623	5.48099	1.49034e-09	1.46361e-06	0.0212556
scaffold696_size112878_pos68937	5.48094	1.49093e-09	1.46403e-06	0.00913521
scaffold930_size97994_pos51944	5.48066	1.49379e-09	1.46669e-06	0.0249855
scaffold11589_size3746_pos543	5.48056	1.49477e-09	1.46751e-06	0.0155368
scaffold100_size230570_pos74560	5.48043	1.49605e-09	1.46862e-06	0.0311817
scaffold2524_size52588_pos15677	5.48041	1.49633e-09	1.46875e-06	0.0100686
scaffold449_size135107_pos28591	5.48014	1.49905e-09	1.47126e-06	0.00780082
scaffold1615_size72363_pos43717	5.47971	1.50345e-09	1.47544e-06	0.0257235
scaffold1347_size80350_pos43831	5.47967	1.50387e-09	1.4757e-06	0.0175982
scaffold96_size234934_8017_234934_pos221200	5.47945	1.5062e-09	1.47784e-06	0.0137287
scaffold3289_size41758_pos30127	5.47912	1.50957e-09	1.481e-06	0.0180614
scaffold3658_size37023_pos27123	5.47821	1.51902e-09	1.49011e-06	0.021951
scaffold426_size137742_126252_137742_pos6324	5.47815	1.51964e-09	1.49057e-06	0.0174696
scaffold2577_size51634_pos45201	5.47807	1.52049e-09	1.49111e-06	0.0145692
scaffold78_size252697_16979_252697_pos166852	5.47806	1.5205e-09	1.49111e-06	0.0198207
scaffold2008_size63158_pos32048	5.47804	1.52075e-09	1.49111e-06	0.00922989
scaffold5646_size21360_pos6594	5.47804	1.5208e-09	1.49111e-06	0.0150931
scaffold17_size371318_pos89550	5.478	1.5212e-09	1.49135e-06	0.00893714
scaffold994_size94580_4346_94580_pos79542	5.4779	1.52222e-09	1.49221e-06	0.0205652
scaffold608_size119490_pos100964	5.47778	1.5235e-09	1.49325e-06	0.0270668
scaffold713_size111617_pos28895	5.47777	1.52359e-09	1.49325e-06	0.0317968
scaffold1295_size81906_6048_81906_pos29974	5.4777	1.52435e-09	1.49368e-06	0.0144057
scaffold1295_size81906_6048_81906_pos29975	5.4777	1.52435e-09	1.49368e-06	0.0144057
scaffold4771_size27130_pos14198	5.47768	1.52449e-09	1.49368e-06	0.00920093
scaffold1481_size76258_pos48147	5.47756	1.52577e-09	1.49478e-06	0.0399012
scaffold11_size401640_1_300415_pos64410	-5.47753	1.52604e-09	1.4949e-06	-0.0378601
scaffold1788_size68284_pos35901	5.47699	1.53172e-09	1.50031e-06	0.00968732
scaffold3297_size41657_pos8425	5.47614	1.54061e-09	1.50886e-06	0.017138
scaffold447_size135242_pos104079	5.47582	1.54403e-09	1.51207e-06	0.0163998
scaffold4109_size32429_pos19444	-5.47561	1.5462e-09	1.51404e-06	-0.0168648
scaffold8217_size10372_pos390	5.47504	1.55221e-09	1.51977e-06	0.0368143
scaffold1496_size75838_1_38005_pos20481	5.47499	1.5528e-09	1.52019e-06	0.0201975
scaffold2452_size53733_4101_53733_pos15410	5.47489	1.55387e-09	1.52109e-06	0.0154025
scaffold983_size95005_pos59189	5.47487	1.55405e-09	1.52111e-06	0.0139537
scaffold195_size186312_1_180072_pos139240	5.47411	1.56211e-09	1.52885e-06	0.0286068
scaffold780_size107173_pos48938	5.47384	1.56506e-09	1.53158e-06	0.0154997
scaffold417_size138644_pos57876	5.47373	1.56618e-09	1.5323e-06	0.0133173
scaffold3342_size41118_pos30433	5.47373	1.56624e-09	1.5323e-06	0.00887815
scaffold371_size145750_pos99606	5.47373	1.56627e-09	1.5323e-06	0.00443907
scaffold787_size106769_pos69509	5.47353	1.56835e-09	1.53419e-06	0.0237323
scaffold530_size126939_pos59611	5.4734	1.56977e-09	1.53531e-06	0.0197709
scaffold2514_size52734_pos17931	5.4734	1.56981e-09	1.53531e-06	0.00983023
scaffold134_size211017_pos43324	5.47314	1.57255e-09	1.5366e-06	0.00842519
scaffold687_size113435_1_90036_pos67837	5.47314	1.57255e-09	1.5366e-06	0.00842519
scaffold1070_size91588_pos43752	5.47314	1.57255e-09	1.5366e-06	0.00842519
scaffold2601_size51173_pos11032	5.47314	1.57255e-09	1.5366e-06	0.00842519
scaffold2798_size48221_pos36419	5.47314	1.57255e-09	1.5366e-06	0.00842519
scaffold3369_size40801_pos18074	5.47314	1.57255e-09	1.5366e-06	0.00842519
scaffold4635_size28160_pos7282	5.47314	1.57255e-09	1.5366e-06	0.00842519
scaffold4938_size25955_pos1891	5.47314	1.57255e-09	1.5366e-06	0.00842519
scaffold5461_size22564_pos13645	5.47314	1.57255e-09	1.5366e-06	0.00842519
scaffold89_size240625_pos122195	5.47274	1.57691e-09	1.5407e-06	0.0447211
scaffold172_size193148_1_66441_pos10211	5.47246	1.57988e-09	1.5433e-06	0.0249839
scaffold172_size193148_1_66441_pos10215	5.47246	1.57988e-09	1.5433e-06	0.0249839
scaffold243_size168924_pos6851	5.47239	1.58061e-09	1.54386e-06	0.031842
scaffold580_size121306_pos37383	5.47232	1.58136e-09	1.5444e-06	0.0114872
scaffold481_size131410_pos18555	5.47231	1.58148e-09	1.5444e-06	0.00610596
scaffold746_size109302_pos23376	5.47228	1.58183e-09	1.54441e-06	0.0450472
scaffold2613_size50947_pos33569	5.47228	1.58184e-09	1.54441e-06	0.0187133
scaffold1484_size76139_pos52504	5.47227	1.58197e-09	1.54441e-06	0.024717
scaffold668_size115247_pos23262	5.472	1.58488e-09	1.54709e-06	0.0410019
scaffold2271_size57274_pos23569	5.47169	1.58823e-09	1.55021e-06	0.0125454
scaffold491_size130588_pos42635	5.47162	1.58896e-09	1.55077e-06	0.0352697
scaffold829_size104323_pos64701	5.47148	1.59054e-09	1.552e-06	0.0237786
scaffold829_size104323_pos64710	5.47148	1.59054e-09	1.552e-06	0.0237786
scaffold13_size389424_pos352612	5.47132	1.59225e-09	1.55212e-06	0.00852672
scaffold102_size228633_pos66958	5.47132	1.59225e-09	1.55212e-06	0.00852672
scaffold589_size120887_pos91294	5.47132	1.59225e-09	1.55212e-06	0.00852672
scaffold684_size113531_6087_113531_pos11623	5.47132	1.59225e-09	1.55212e-06	0.00852672
scaffold1748_size69142_pos36853	5.47132	1.59225e-09	1.55212e-06	0.00852672
scaffold3386_size40562_pos26186	5.47132	1.59225e-09	1.55212e-06	0.00852672
scaffold3457_size39621_pos29941	5.47132	1.59225e-09	1.55212e-06	0.00852672
scaffold4392_size30136_pos12375	5.47132	1.59225e-09	1.55212e-06	0.00852672
scaffold4392_size30136_pos12376	5.47132	1.59225e-09	1.55212e-06	0.00852672
scaffold4999_size25525_pos20525	5.47132	1.59225e-09	1.55212e-06	0.00852672
scaffold2730_size49252_pos17077	5.47104	1.59528e-09	1.55491e-06	0.026376
scaffold13_size389424_pos376929	5.47101	1.59561e-09	1.55508e-06	0.0099767
scaffold771_size107656_pos80010	5.47083	1.59757e-09	1.55684e-06	0.0207948
scaffold489_size130797_pos60048	5.47057	1.60041e-09	1.55944e-06	0.00995587
scaffold2610_size50967_pos5596	5.47038	1.6025e-09	1.56133e-06	0.0951949
scaffold125_size216926_131424_216926_pos21985	5.47028	1.60356e-09	1.56158e-06	0.00980109
scaffold498_size129865_1_81207_pos15756	5.47028	1.60356e-09	1.56158e-06	0.00980109
scaffold1921_size64975_pos40910	5.47028	1.60356e-09	1.56158e-06	0.00980109
scaffold4360_size30379_pos10133	5.47028	1.60356e-09	1.56158e-06	0.00980109
scaffold9438_size7305_pos7174	5.47028	1.60356e-09	1.56158e-06	0.00980109
scaffold124_size217219_pos37809	5.47025	1.60392e-09	1.56178e-06	0.0133061
scaffold306_size155591_pos44493	5.47017	1.60473e-09	1.56228e-06	0.0188747
scaffold287_size159178_pos91792	5.47017	1.60476e-09	1.56228e-06	0.00943735
scaffold2462_size53603_pos20131	5.47011	1.60541e-09	1.56275e-06	0.029964
scaffold4809_size26892_pos21535	-5.47001	1.60656e-09	1.56372e-06	-0.0175982
scaffold2559_size52028_pos22849	5.46996	1.60712e-09	1.56411e-06	0.0131549
scaffold1434_size77417_pos21525	5.46993	1.60743e-09	1.56425e-06	0.0136104
scaffold846_size102689_pos30773	5.4699	1.60772e-09	1.56439e-06	0.0209888
scaffold739_size109564_pos1859	5.46977	1.60914e-09	1.56561e-06	0.0133823
scaffold18_size361929_1_229314_pos113484	5.46973	1.60959e-09	1.56589e-06	0.0172321
scaffold5048_size45301_pos6557	5.4697	1.60997e-09	1.5661e-06	0.013496
scaffold1783_size68391_1_38509_pos32694	5.46962	1.61079e-09	1.56674e-06	0.0122377
scaffold1561_size73801_1_36747_pos27791	5.46947	1.61246e-09	1.56821e-06	0.0203887
scaffold2950_size46057_pos37011	5.46936	1.61371e-09	1.56927e-06	0.02027
scaffold2567_size51878_pos38190	5.46929	1.61443e-09	1.56982e-06	0.0347504
scaffold2108_size60920_pos48437	5.46891	1.61863e-09	1.57374e-06	0.0108241
scaffold184_size188470_pos93577	5.4689	1.6188e-09	1.57375e-06	0.0149026
scaffold1718_size69977_pos15796	5.46883	1.61952e-09	1.57429e-06	0.0238147
scaffold4_size532381_pos501386	5.46873	1.62058e-09	1.57517e-06	0.0259903
scaffold485_size131132_63325_131132_pos31932	5.46853	1.62286e-09	1.57722e-06	0.0123919
scaffold93_size237894_pos145299	5.46851	1.62309e-09	1.57729e-06	0.0158255
scaffold2478_size53316_pos1071	5.46806	1.62804e-09	1.58194e-06	0.0316251
scaffold7549_size12746_pos9642	5.46786	1.63024e-09	1.58392e-06	0.013963
scaffold796_size106373_pos9267	5.46785	1.6304e-09	1.58392e-06	0.0150406
scaffold1043_size92731_pos40040	5.46782	1.63078e-09	1.58413e-06	0.0233802
scaffold6342_size17716_pos13984	5.46778	1.63113e-09	1.58432e-06	0.0280104
scaffold13508_size4704_1_1965_pos382	5.46766	1.63252e-09	1.5855e-06	0.0169949
scaffold12012_size2980_pos1577	5.46764	1.63274e-09	1.58556e-06	0.0114917
scaffold1540_size74298_pos39603	5.46743	1.63504e-09	1.58764e-06	0.0160505
scaffold1111_size89717_pos66786	5.46738	1.63569e-09	1.58811e-06	0.017318
scaffold5183_size24367_pos878	5.46728	1.63677e-09	1.5887e-06	0.0123009
scaffold1023_size93216_pos22459	5.46727	1.63689e-09	1.5887e-06	0.0171374
scaffold458_size133915_pos10416	5.46722	1.63747e-09	1.5887e-06	0.0125339
scaffold5547_size22029_pos13422	5.46714	1.63827e-09	1.5887e-06	0.0225934
scaffold2068_size61801_pos27025	5.46698	1.6401e-09	1.5887e-06	0.00906877
scaffold46_size302327_32579_302327_pos251157	5.46695	1.64049e-09	1.5887e-06	0.00851835
scaffold120_size220441_pos168509	5.46695	1.64049e-09	1.5887e-06	0.00851835
scaffold180_size190026_pos112949	5.46695	1.64049e-09	1.5887e-06	0.00851835
scaffold366_size146900_1_115679_pos24361	5.46695	1.64049e-09	1.5887e-06	0.00851835
scaffold465_size133453_pos119794	5.46695	1.64049e-09	1.5887e-06	0.00851835
scaffold885_size100533_pos13592	5.46695	1.64049e-09	1.5887e-06	0.00851835
scaffold1165_size86975_pos64835	5.46695	1.64049e-09	1.5887e-06	0.00851835
scaffold1492_size75916_pos14595	5.46695	1.64049e-09	1.5887e-06	0.00851835
scaffold2404_size54583_pos46195	5.46695	1.64049e-09	1.5887e-06	0.00851835
scaffold2506_size52841_pos46411	5.46695	1.64049e-09	1.5887e-06	0.00851835
scaffold2583_size51488_pos49365	5.46695	1.64049e-09	1.5887e-06	0.00851835
scaffold2936_size46193_pos45381	5.46695	1.64049e-09	1.5887e-06	0.00851835
scaffold3072_size44705_pos28425	5.46695	1.64049e-09	1.5887e-06	0.00851835
scaffold3252_size42256_pos29009	5.46695	1.64049e-09	1.5887e-06	0.00851835
scaffold3252_size42256_pos29921	5.46695	1.64049e-09	1.5887e-06	0.00851835
scaffold3252_size42256_pos30071	5.46695	1.64049e-09	1.5887e-06	0.00851835
scaffold3406_size40280_pos4753	5.46695	1.64049e-09	1.5887e-06	0.00851835
scaffold4899_size26241_pos1020	5.46695	1.64049e-09	1.5887e-06	0.00851835
scaffold5349_size23336_pos5320	5.46695	1.64049e-09	1.5887e-06	0.00851835
scaffold16023_size1470_pos994	5.46695	1.64049e-09	1.5887e-06	0.00851835
scaffold2936_size46193_pos44973	5.46694	1.64053e-09	1.5887e-06	0.025555
scaffold3216_size42657_pos28173	5.46686	1.64148e-09	1.58946e-06	0.0285624
scaffold3292_size41745_pos11232	5.46632	1.64756e-09	1.59519e-06	0.0189133
scaffold88_size241511_pos15412	5.46616	1.64935e-09	1.59676e-06	0.0202796
scaffold5527_size22153_pos12009	5.46571	1.65442e-09	1.60151e-06	0.041154
scaffold354_size148934_pos91205	5.46567	1.65483e-09	1.60175e-06	0.0201509
scaffold173_size192576_pos170702	5.4655	1.65675e-09	1.60329e-06	0.0233486
scaffold567_size122846_1_59632_pos33691	5.4655	1.65675e-09	1.60329e-06	0.0104352
scaffold1163_size87055_pos54298	5.46538	1.65806e-09	1.6044e-06	0.0118543
scaffold905_size99400_1_76891_pos53802	5.46532	1.65877e-09	1.60493e-06	0.0125528
scaffold1_size1318325_616324_1318325_pos478392	5.46527	1.65931e-09	1.60528e-06	0.00940558
scaffold142_size207768_pos119542	5.46526	1.65946e-09	1.60528e-06	0.0123635
scaffold3628_size37447_pos21894	5.46523	1.6598e-09	1.60545e-06	0.017717
scaffold90_size239631_pos85897	5.46503	1.66212e-09	1.60741e-06	0.0251417
scaffold875_size100827_1_91235_pos35106	5.46502	1.66216e-09	1.60741e-06	0.0115494
scaffold1361_size79670_pos73573	5.46431	1.67032e-09	1.61482e-06	0.0321944
scaffold1361_size79670_pos73574	5.46431	1.67032e-09	1.61482e-06	0.0321944
scaffold1361_size79670_pos73575	5.46431	1.67032e-09	1.61482e-06	0.0321944
scaffold974_size95499_pos85886	5.46429	1.67055e-09	1.61488e-06	0.0419197
scaffold125_size216926_51369_123336_pos50397	5.46419	1.67162e-09	1.61558e-06	0.0134502
scaffold1712_size70092_pos5065	5.46419	1.67162e-09	1.61558e-06	0.0134502
scaffold1082_size90799_pos36753	5.46418	1.67177e-09	1.61558e-06	0.042523
scaffold477_size131855_77950_131855_pos29320	5.46414	1.67224e-09	1.61587e-06	0.0471371
scaffold1663_size71207_pos7313	5.46404	1.67329e-09	1.61673e-06	0.0458732
scaffold974_size95499_pos63674	5.46401	1.67365e-09	1.61691e-06	0.0137467
scaffold420_size138482_pos49346	5.46381	1.67597e-09	1.619e-06	0.0248469
scaffold44_size304111_pos199873	5.46377	1.67637e-09	1.61923e-06	0.0126689
scaffold3213_size42701_21677_42701_pos17307	5.46363	1.67801e-09	1.62065e-06	0.024255
scaffold4631_size28171_pos18097	5.46361	1.67827e-09	1.62074e-06	0.0193442
scaffold239_size171755_pos59589	5.46338	1.68094e-09	1.62316e-06	0.0161828
scaffold608_size119490_pos66429	5.46331	1.68167e-09	1.6237e-06	0.0134229
scaffold1323_size81048_pos43778	5.46319	1.68302e-09	1.62484e-06	0.0147936
scaffold121_size217923_1_94644_pos87968	5.46308	1.6843e-09	1.62592e-06	0.0217138
scaffold5358_size23260_pos14137	5.46288	1.6866e-09	1.62798e-06	0.0206505
scaffold147_size204049_pos182725	5.46282	1.68733e-09	1.62841e-06	0.0195542
scaffold298_size157564_pos96578	5.46282	1.68738e-09	1.62841e-06	0.015601
scaffold8900_size8558_pos948	5.46265	1.68932e-09	1.63012e-06	0.0496592
scaffold804_size105631_pos45609	5.46258	1.69014e-09	1.63075e-06	0.0199874
scaffold624_size118226_15559_118226_pos62413	5.46235	1.69275e-09	1.6331e-06	0.0344367
scaffold7687_size12183_pos1198	5.46232	1.6931e-09	1.63328e-06	0.0572639
scaffold616_size118748_50873_118748_pos53918	5.46214	1.69522e-09	1.63517e-06	0.023799
scaffold509_size128658_pos116332	5.46192	1.69774e-09	1.63743e-06	0.029524
scaffold1852_size66538_pos40507	5.46187	1.69827e-09	1.63778e-06	0.00864877
scaffold100_size230570_pos62054	5.46177	1.69949e-09	1.6388e-06	0.0116197
scaffold10_size403606_pos139666	5.46159	1.70157e-09	1.64055e-06	0.0163799
scaffold224_size177253_pos167639	5.46158	1.70165e-09	1.64055e-06	0.0409101
scaffold4444_size29663_pos5413	5.46152	1.7023e-09	1.64102e-06	0.025081
scaffold131_size212582_pos151735	5.46136	1.70426e-09	1.64275e-06	0.0192073
scaffold10369_size5573_pos65	5.46131	1.70476e-09	1.64306e-06	0.0161903
scaffold1_size1318325_1_614794_pos97264	5.46114	1.70672e-09	1.6448e-06	0.0301693
scaffold27_size330420_pos128830	5.46112	1.70699e-09	1.64489e-06	0.0185261
scaffold7990_size11118_pos256	5.46097	1.7087e-09	1.64638e-06	0.0180693
scaffold220_size178724_pos73342	5.46092	1.70938e-09	1.64671e-06	0.00973972
scaffold662_size115835_pos60316	5.46092	1.70938e-09	1.64671e-06	0.00973972
scaffold896_size99982_pos40392	5.46073	1.71155e-09	1.64863e-06	0.0275854
scaffold5634_size21456_pos5976	5.46044	1.7149e-09	1.6517e-06	0.00963567
scaffold39_size315207_pos30152	5.46024	1.71726e-09	1.65381e-06	0.0164295
scaffold1741_size69401_6070_69401_pos51120	5.46016	1.71815e-09	1.6545e-06	0.00923001
scaffold4928_size26004_pos17522	5.46012	1.71865e-09	1.65482e-06	0.0145695
scaffold836_size103850_1_90045_pos51891	5.46006	1.71938e-09	1.65536e-06	0.00879564
scaffold244_size168921_62421_168921_pos92802	5.45972	1.72334e-09	1.65901e-06	0.0123734
scaffold70_size256905_pos105162	5.45959	1.72489e-09	1.65966e-06	0.0293829
scaffold155_size201447_pos130494	5.45958	1.72504e-09	1.65966e-06	0.00796116
scaffold722_size110792_pos21077	5.45958	1.72504e-09	1.65966e-06	0.00796116
scaffold782_size107062_pos49203	5.45958	1.72504e-09	1.65966e-06	0.00796116
scaffold1397_size78385_pos56106	5.45958	1.72504e-09	1.65966e-06	0.00796116
scaffold1517_size75114_pos37812	5.45958	1.72504e-09	1.65966e-06	0.00796116
scaffold2088_size61392_pos53964	5.45953	1.72564e-09	1.65997e-06	0.0208937
scaffold81_size247816_pos243686	5.45952	1.72571e-09	1.65997e-06	0.0118968
scaffold905_size99400_1_76891_pos39036	5.45906	1.73111e-09	1.66501e-06	0.0224615
scaffold419_size138522_1_129374_pos88199	5.45874	1.73487e-09	1.66846e-06	0.0103033
scaffold763_size108152_pos30230	5.45867	1.73572e-09	1.66912e-06	0.0269147
scaffold97_size233726_pos206516	5.45846	1.73829e-09	1.67142e-06	0.0166159
scaffold2076_size61606_pos52682	5.45834	1.73964e-09	1.67222e-06	0.00909255
scaffold3435_size39866_pos34305	5.45834	1.73964e-09	1.67222e-06	0.00909255
scaffold7065_size14604_pos11847	5.45834	1.73964e-09	1.67222e-06	0.00909255
scaffold76_size253384_pos64926	-5.45831	1.74003e-09	1.67243e-06	-0.00909251
scaffold982_size95010_pos62699	5.45826	1.74054e-09	1.6726e-06	0.0142397
scaffold982_size95010_pos62701	5.45826	1.74054e-09	1.6726e-06	0.0142397
scaffold97_size233726_pos196898	5.45792	1.74469e-09	1.67592e-06	0.00842122
scaffold312_size155237_pos139885	5.45792	1.74469e-09	1.67592e-06	0.00842122
scaffold1171_size86837_pos67278	5.45792	1.74469e-09	1.67592e-06	0.00842122
scaffold3236_size42420_pos23155	5.45792	1.74469e-09	1.67592e-06	0.00842122
scaffold4834_size26739_pos10613	5.45784	1.74563e-09	1.67663e-06	0.0122181
scaffold1169_size86848_pos12457	5.45781	1.7459e-09	1.67663e-06	0.00546652
scaffold148_size204002_40646_204002_pos45757	5.45781	1.74594e-09	1.67663e-06	0.010933
scaffold1108_size89767_pos5894	5.45754	1.74917e-09	1.67956e-06	0.0668718
scaffold1271_size82860_29418_82860_pos17171	5.45751	1.74952e-09	1.67973e-06	0.0933284
scaffold1922_size64968_pos18495	5.45745	1.75023e-09	1.68025e-06	0.013417
scaffold4708_size27611_pos792	5.45735	1.75147e-09	1.68127e-06	0.0174667
scaffold295_size157718_1_86129_pos39925	5.45731	1.75194e-09	1.68156e-06	0.0200596
scaffold7598_size12522_pos2983	5.45727	1.75241e-09	1.68185e-06	0.0157823
scaffold2588_size51394_pos32215	5.45717	1.75363e-09	1.68285e-06	0.023612
scaffold9780_size6594_pos1821	5.4566	1.76041e-09	1.68919e-06	0.0365736
scaffold1462_size76612_pos57317	5.4565	1.7616e-09	1.69e-06	0.0164944
scaffold281_size160409_1_89046_pos720	5.45649	1.76177e-09	1.69e-06	0.00632573
scaffold1096_size90268_pos75573	5.45649	1.76178e-09	1.69e-06	0.0235198
scaffold6065_size19104_pos19060	5.45645	1.76225e-09	1.69029e-06	0.00957519
scaffold5725_size20902_pos14411	5.45636	1.76333e-09	1.69112e-06	0.0227552
scaffold53_size285128_pos222546	5.45633	1.76363e-09	1.69112e-06	0.0182555
scaffold53_size285128_pos222548	5.45633	1.76363e-09	1.69112e-06	0.0182555
scaffold67_size261632_pos237654	5.45616	1.76566e-09	1.6929e-06	0.0253747
scaffold758_size108398_pos47041	5.45597	1.768e-09	1.69497e-06	0.014601
scaffold1249_size83511_pos16247	5.45587	1.76917e-09	1.69592e-06	0.0331
scaffold2089_size61382_pos55260	5.45577	1.77041e-09	1.69695e-06	0.0115162
scaffold302_size156110_pos61840	5.45554	1.77319e-09	1.69945e-06	0.0164325
scaffold469_size132772_pos97033	5.4555	1.77366e-09	1.69973e-06	0.0152045
scaffold4380_size30266_pos6229	5.45541	1.77467e-09	1.70053e-06	0.0151636
scaffold2690_size49807_1_30973_pos8614	-5.45536	1.77529e-09	1.70096e-06	-0.02518
scaffold2765_size48716_pos1424	5.45526	1.77651e-09	1.70196e-06	0.0192398
scaffold3382_size40598_pos12370	5.4549	1.78093e-09	1.70603e-06	0.0133956
scaffold6877_size15374_pos1417	5.45476	1.78258e-09	1.70736e-06	0.0101911
scaffold256_size166081_9543_166081_pos143350	5.45475	1.78268e-09	1.70736e-06	0.0144638
scaffold2569_size51812_1_24824_pos9379	5.45466	1.78384e-09	1.70831e-06	0.0153812
scaffold3519_size38822_pos26331	5.45455	1.78515e-09	1.7094e-06	0.0224992
scaffold73_size254900_pos161230	5.45424	1.78895e-09	1.71287e-06	0.0125184
scaffold2728_size49300_pos48643	5.45409	1.79072e-09	1.71439e-06	0.0384686
scaffold4447_size29651_pos16742	5.45403	1.7915e-09	1.71497e-06	0.0119254
scaffold19_size358241_68305_358241_pos209624	5.4539	1.79311e-09	1.71622e-06	0.00939629
scaffold15078_size1607_pos888	5.45389	1.79316e-09	1.71622e-06	0.0184169
scaffold3574_size38220_pos10286	5.45382	1.7941e-09	1.71696e-06	0.0198768
scaffold8087_size10804_pos6295	5.45375	1.79495e-09	1.71745e-06	0.0127039
scaffold3237_size42420_pos21984	5.45374	1.79497e-09	1.71745e-06	0.0151684
scaffold27_size330420_pos80976	5.45364	1.79625e-09	1.71851e-06	0.0129397
scaffold2317_size56179_pos20470	5.45342	1.79896e-09	1.72094e-06	0.0142471
scaffold3547_size38558_pos12263	5.45331	1.80031e-09	1.72205e-06	0.0164503
scaffold1231_size84234_pos34978	-5.45293	1.8049e-09	1.72628e-06	-0.0159824
scaffold905_size99400_1_76891_pos51920	5.45285	1.80598e-09	1.72714e-06	0.0261983
scaffold442_size135893_pos74917	5.45282	1.80632e-09	1.7273e-06	0.0259731
scaffold2105_size61012_pos36457	5.4527	1.80781e-09	1.72855e-06	0.0175231
scaffold8032_size11005_pos2782	5.45226	1.81322e-09	1.73355e-06	0.0117787
scaffold1936_size64743_pos32189	5.45208	1.81542e-09	1.73548e-06	0.0160246
scaffold610_size119374_1_71211_pos29407	5.45196	1.81689e-09	1.73672e-06	0.0127774
scaffold544_size125009_pos44263	5.45194	1.81713e-09	1.73678e-06	0.00900856
scaffold2433_size54098_pos22921	5.45177	1.81931e-09	1.73869e-06	0.02091
scaffold347_size150056_pos121749	5.4514	1.82391e-09	1.74271e-06	0.0174147
scaffold948_size96880_pos53383	5.45139	1.82395e-09	1.74271e-06	0.0120555
scaffold71_size256649_pos135229	5.45138	1.82405e-09	1.74271e-06	0.0148574
scaffold71_size256649_pos169959	5.45114	1.82705e-09	1.7454e-06	0.0141072
scaffold1760_size68911_pos30630	5.45106	1.82809e-09	1.74623e-06	0.0133866
scaffold113_size225139_pos95554	5.45102	1.82856e-09	1.7465e-06	0.00994163
scaffold157_size200996_pos28104	5.45093	1.82966e-09	1.74738e-06	0.0168468
scaffold54_size283374_1_234726_pos54589	5.45089	1.83019e-09	1.74772e-06	0.054081
scaffold1249_size83511_pos18878	5.45084	1.83078e-09	1.74811e-06	0.0265453
scaffold1249_size83511_pos36874	5.45075	1.83197e-09	1.74908e-06	0.0209155
scaffold738_size109601_pos84804	5.4506	1.83381e-09	1.75067e-06	0.0204049
scaffold46_size302327_32579_302327_pos8037	5.45053	1.83463e-09	1.75127e-06	0.0195234
scaffold6626_size16413_pos7664	5.45042	1.83608e-09	1.75249e-06	0.0198319
scaffold2343_size55642_pos38153	5.45034	1.83711e-09	1.7533e-06	0.0216115
scaffold882_size100601_pos88355	5.45032	1.83733e-09	1.75334e-06	0.0165344
scaffold2591_size51343_4760_51343_pos14795	5.4503	1.83761e-09	1.75342e-06	0.0234325
scaffold1588_size73118_pos23024	5.45028	1.83778e-09	1.75342e-06	0.0232711
scaffold6541_size16818_pos6683	5.45013	1.83962e-09	1.75501e-06	0.0402815
scaffold2323_size56071_7210_56071_pos6360	5.44994	1.84203e-09	1.75713e-06	0.0369327
scaffold3100_size44356_pos22735	5.44992	1.84237e-09	1.75714e-06	0.0121537
scaffold100_size230570_pos36894	5.44991	1.84239e-09	1.75714e-06	0.048554
scaffold206_size182533_pos88178	5.44981	1.84366e-09	1.75818e-06	0.0131387
scaffold1675_size70958_pos23344	5.44976	1.84436e-09	1.75852e-06	0.0252567
scaffold107_size226774_pos23140	5.44976	1.84438e-09	1.75852e-06	0.0151507
scaffold4862_size26577_pos20969	5.44973	1.84466e-09	1.75861e-06	0.0265712
scaffold402_size140942_pos65319	5.44969	1.84524e-09	1.759e-06	0.0164415
scaffold556_size123845_pos42876	5.44964	1.84581e-09	1.75937e-06	0.0094028
scaffold482_size131319_pos103870	5.44961	1.84618e-09	1.75955e-06	0.01599
scaffold341_size151626_pos57308	5.44956	1.84687e-09	1.76003e-06	0.0203605
scaffold362_size148244_pos14910	5.44951	1.84744e-09	1.7604e-06	0.0230189
scaffold1775_size68526_pos28718	5.44935	1.84945e-09	1.76215e-06	0.038914
scaffold1011_size93671_pos73632	5.44919	1.8515e-09	1.76385e-06	0.0199294
scaffold10241_size5768_pos4319	5.44918	1.8516e-09	1.76385e-06	0.0498991
scaffold11_size401640_1_300415_pos128950	5.44911	1.85248e-09	1.76451e-06	0.0127493
scaffold22_size343841_pos146684	5.44909	1.8528e-09	1.76465e-06	0.0181227
scaffold274_size162554_1_153286_pos147877	5.449	1.85384e-09	1.76546e-06	0.046048
scaffold628_size117955_pos18708	5.44868	1.85788e-09	1.76914e-06	0.0206086
scaffold555_size123896_pos49310	5.44853	1.8598e-09	1.77079e-06	0.0272649
scaffold2103_size61111_pos19559	5.4485	1.86021e-09	1.77101e-06	0.0141948
scaffold1162_size87114_pos30995	5.44835	1.86211e-09	1.77265e-06	0.0135363
scaffold58_size280577_pos129579	5.4481	1.86524e-09	1.77545e-06	0.0260937
scaffold20_size353540_pos166041	5.44808	1.86549e-09	1.77552e-06	0.0243701
scaffold181_size189475_pos167092	5.44801	1.86646e-09	1.77627e-06	0.0253043
scaffold155_size201447_pos64356	5.44792	1.8675e-09	1.77708e-06	0.0305501
scaffold129_size213236_pos36503	5.44764	1.8711e-09	1.78033e-06	0.0190886
scaffold8959_size8422_pos4088	5.44762	1.87143e-09	1.78048e-06	0.0166109
scaffold125_size216926_131424_216926_pos54390	5.44757	1.87201e-09	1.78068e-06	0.014767
scaffold125_size216926_131424_216926_pos54391	5.44757	1.87201e-09	1.78068e-06	0.014767
scaffold2845_size47495_pos33151	5.44736	1.87469e-09	1.78306e-06	0.0143654
scaffold1742_size69400_pos3128	5.44723	1.87631e-09	1.78442e-06	0.0144209
scaffold1257_size83304_pos53682	5.44716	1.87727e-09	1.78516e-06	0.0176415
scaffold6263_size18126_1_4199_pos3672	5.44712	1.87771e-09	1.7854e-06	0.023655
scaffold445_size135374_pos100734	5.44706	1.87855e-09	1.78603e-06	0.00958757
scaffold243_size168924_pos91350	5.44694	1.87999e-09	1.78709e-06	0.0210015
scaffold1780_size68438_1_22905_pos10728	5.44694	1.8801e-09	1.78709e-06	0.0337017
scaffold1208_size85270_pos33206	5.44693	1.88021e-09	1.78709e-06	0.0154785
scaffold44_size304111_pos155775	5.44676	1.88229e-09	1.78876e-06	0.0179919
scaffold229_size174961_pos85134	5.44676	1.88241e-09	1.78876e-06	0.0111264
scaffold1701_size70322_pos7335	5.44673	1.88274e-09	1.78876e-06	0.0121757
scaffold1227_size84436_pos7343	5.44673	1.88275e-09	1.78876e-06	0.0374253
scaffold1_size1318325_616324_1318325_pos10789	5.44672	1.88288e-09	1.78876e-06	0.0163293
scaffold152_size201971_pos74700	5.44662	1.88417e-09	1.78918e-06	0.0136812
scaffold568_size122801_pos38869	5.4466	1.88445e-09	1.78918e-06	0.00857232
scaffold1377_size78960_pos23272	5.4466	1.88445e-09	1.78918e-06	0.00857232
scaffold3363_size40871_pos32921	5.44658	1.88471e-09	1.78918e-06	0.0210537
scaffold10_size403606_pos245975	5.44647	1.88608e-09	1.78918e-06	0.00839081
scaffold13_size389424_pos367044	5.44647	1.88608e-09	1.78918e-06	0.00839081
scaffold29_size328754_pos219589	5.44647	1.88608e-09	1.78918e-06	0.00839081
scaffold147_size204049_pos65839	5.44647	1.88608e-09	1.78918e-06	0.00839081
scaffold835_size103938_pos77166	5.44647	1.88608e-09	1.78918e-06	0.00839081
scaffold854_size102316_pos94250	5.44647	1.88608e-09	1.78918e-06	0.00839081
scaffold1282_size82380_pos27356	5.44647	1.88608e-09	1.78918e-06	0.00839081
scaffold1621_size72305_pos36475	5.44647	1.88608e-09	1.78918e-06	0.00839081
scaffold1896_size65567_pos26882	5.44647	1.88608e-09	1.78918e-06	0.00839081
scaffold5601_size21691_pos21571	5.44647	1.88608e-09	1.78918e-06	0.00839081
scaffold7410_size13192_pos4474	5.44647	1.88608e-09	1.78918e-06	0.00839081
scaffold1794_size68068_pos26387	5.44625	1.88884e-09	1.79162e-06	0.0228752
scaffold1186_size86276_pos81959	5.44621	1.88937e-09	1.79195e-06	0.0190416
scaffold262_size165026_pos91442	5.44619	1.88968e-09	1.79207e-06	0.0148542
scaffold3105_size44292_pos9400	5.44614	1.8903e-09	1.79248e-06	0.0105258
scaffold9837_size6496_pos3485	5.44598	1.89239e-09	1.79429e-06	0.0124694
scaffold650_size116486_pos55424	5.44561	1.89714e-09	1.79809e-06	0.0195887
scaffold1_size1318325_1_614794_pos212721	5.44549	1.89873e-09	1.79809e-06	0.017955
scaffold4404_size30023_pos18760	5.44549	1.89873e-09	1.79809e-06	0.017955
scaffold4493_size29212_pos6816	5.44549	1.89873e-09	1.79809e-06	0.017955
scaffold159_size199484_pos72682	5.44548	1.89879e-09	1.79809e-06	0.00897746
scaffold326_size153415_pos105148	5.44548	1.89879e-09	1.79809e-06	0.00897746
scaffold478_size131743_pos56532	5.44548	1.89879e-09	1.79809e-06	0.00897746
scaffold568_size122801_pos81520	5.44548	1.89879e-09	1.79809e-06	0.00897746
scaffold1026_size93014_pos86283	5.44548	1.89879e-09	1.79809e-06	0.00897746
scaffold1345_size80476_pos9345	5.44548	1.89879e-09	1.79809e-06	0.00897746
scaffold3329_size41230_pos27609	5.44548	1.89879e-09	1.79809e-06	0.00897746
scaffold5842_size20349_pos17669	5.44548	1.89879e-09	1.79809e-06	0.00897746
scaffold11165_size4400_pos3920	5.44548	1.89879e-09	1.79809e-06	0.00897746
scaffold948_size96880_pos90653	5.44535	1.9005e-09	1.79953e-06	0.0138668
scaffold1612_size72467_pos19722	5.44515	1.90306e-09	1.80178e-06	0.010267
scaffold659_size188310_pos11786	5.44504	1.90445e-09	1.80274e-06	0.0149044
scaffold3220_size71569_1_28967_pos14522	5.44504	1.90445e-09	1.80274e-06	0.0149044
scaffold2067_size61852_pos55347	5.44478	1.90782e-09	1.80576e-06	0.0177459
scaffold11527_size3888_pos1291	5.44475	1.90819e-09	1.80584e-06	0.0670838
scaffold438_size136552_pos62046	5.44475	1.90828e-09	1.80584e-06	0.0208424
scaffold209_size182240_pos87920	5.44456	1.91075e-09	1.80801e-06	0.0176972
scaffold22_size343841_pos64688	5.4443	1.91412e-09	1.81102e-06	0.0205059
scaffold9187_size7840_pos1178	5.44414	1.91618e-09	1.81272e-06	0.0174068
scaffold7969_size11185_pos1366	5.44413	1.91629e-09	1.81272e-06	0.0160008
scaffold2518_size52675_1_40708_pos1260	5.44405	1.91732e-09	1.81352e-06	0.0123087
scaffold2188_size58941_pos47060	5.44366	1.92249e-09	1.81824e-06	0.0386708
scaffold621_size118400_pos68063	5.44358	1.92355e-09	1.81906e-06	0.0117323
scaffold162_size199129_pos82522	5.44342	1.92558e-09	1.82081e-06	0.0123604
scaffold3015_size45398_pos30639	5.44309	1.92988e-09	1.8247e-06	0.0200702
scaffold60_size272429_pos54563	5.44301	1.93095e-09	1.82553e-06	0.0107598
scaffold521_size127419_pos89497	5.44293	1.932e-09	1.82634e-06	0.0126725
scaffold249_size167069_pos48811	5.44291	1.93232e-09	1.82637e-06	0.0152647
scaffold570_size122634_pos43946	5.4429	1.9324e-09	1.82637e-06	0.0105038
scaffold1775_size68526_pos44829	5.44285	1.93302e-09	1.82674e-06	0.0513602
scaffold587_size120928_pos27528	5.44284	1.93317e-09	1.82674e-06	0.0193625
scaffold1405_size78224_pos35884	5.4427	1.935e-09	1.8283e-06	0.0294917
scaffold188_size187679_pos88171	5.44264	1.93581e-09	1.82888e-06	0.0125717
scaffold7549_size12746_pos9345	5.44254	1.93714e-09	1.82996e-06	0.0101785
scaffold650_size116486_pos65136	5.44243	1.93864e-09	1.8312e-06	0.0180294
scaffold1069_size91643_pos47191	5.44233	1.93986e-09	1.83217e-06	0.0379303
scaffold446_size135301_27585_135301_pos91972	5.44228	1.9405e-09	1.8326e-06	0.0196953
scaffold741_size109498_pos35226	5.44211	1.94275e-09	1.83454e-06	0.0222214
scaffold3273_size41938_pos19513	5.4421	1.94293e-09	1.83454e-06	0.0279832
scaffold5355_size23269_pos1728	5.44164	1.94899e-09	1.84e-06	0.0202051
scaffold1729_size69655_pos43920	5.44163	1.94909e-09	1.84e-06	0.0146748
scaffold5869_size20218_pos3256	5.44145	1.95151e-09	1.8421e-06	0.0243054
scaffold437_size136614_pos58563	5.4413	1.95349e-09	1.8438e-06	0.0204607
scaffold276_size161671_pos126661	5.4412	1.95482e-09	1.84487e-06	0.0114529
scaffold36_size317712_pos111224	5.44115	1.95556e-09	1.8454e-06	0.0176264
scaffold462_size133577_pos73326	5.44113	1.9558e-09	1.84544e-06	0.0448711
scaffold3183_size43194_pos27921	5.44085	1.95957e-09	1.8487e-06	0.00955793
scaffold1187_size86183_pos64621	5.44084	1.95963e-09	1.8487e-06	0.0118977
scaffold1521_size74984_pos6247	5.44077	1.9606e-09	1.84938e-06	0.0123822
scaffold3168_size43378_pos21860	5.44076	1.96073e-09	1.84938e-06	0.0247643
scaffold89_size240625_pos84553	5.44068	1.96179e-09	1.8502e-06	0.0156483
scaffold100_size230570_pos152997	5.44048	1.96441e-09	1.85249e-06	0.0425767
scaffold1455_size76788_pos487	5.44042	1.96523e-09	1.85308e-06	0.0206242
scaffold1668_size71144_pos43284	5.44031	1.96676e-09	1.85434e-06	0.015952
scaffold2745_size48997_pos10836	5.44029	1.967e-09	1.85439e-06	0.0135677
scaffold58_size280577_pos150860	5.44027	1.96728e-09	1.85439e-06	0.0269944
scaffold90_size239631_pos74794	5.44026	1.96738e-09	1.85439e-06	0.0302439
scaffold5442_size22706_pos15894	5.44015	1.96888e-09	1.85563e-06	0.0135755
scaffold3127_size43923_pos18683	5.4401	1.96947e-09	1.85601e-06	0.0181981
scaffold156_size201049_37454_143676_pos17902	5.43981	1.9734e-09	1.85953e-06	0.00838113
scaffold3935_size34177_pos7558	5.43951	1.97745e-09	1.86317e-06	0.0140081
scaffold14659_size1680_pos223	-5.43938	1.9792e-09	1.86464e-06	-0.0525008
scaffold916_size123972_pos85667	5.43925	1.98089e-09	1.86605e-06	0.0129171
scaffold81_size247816_pos241657	5.43917	1.98194e-09	1.86685e-06	0.0219424
scaffold905_size99400_1_76891_pos52915	5.43902	1.98396e-09	1.86858e-06	0.0220459
scaffold255_size166186_1_106629_pos90406	5.43894	1.98511e-09	1.8693e-06	0.0200591
scaffold534_size128007_pos39255	5.43894	1.98511e-09	1.8693e-06	0.0167636
scaffold11232_size4315_pos2165	5.43881	1.98688e-09	1.87079e-06	0.0113875
scaffold22_size343841_pos201518	5.43879	1.98714e-09	1.87086e-06	0.0172159
scaffold3915_size34340_pos10864	5.43868	1.98866e-09	1.8721e-06	0.0151719
scaffold498_size129865_1_81207_pos12520	5.43858	1.98997e-09	1.87316e-06	0.016874
scaffold2610_size50967_pos22535	5.4385	1.991e-09	1.87394e-06	0.0533398
scaffold881_size100616_1_67786_pos34097	5.43839	1.99254e-09	1.87503e-06	0.0115813
scaffold881_size100616_1_67786_pos34098	5.43839	1.99254e-09	1.87503e-06	0.0115813
scaffold98_size233610_pos99414	5.43806	1.99697e-09	1.87902e-06	0.0336816
scaffold41_size312282_pos283584	5.43801	1.99769e-09	1.87952e-06	0.0118117
scaffold1073_size91469_pos79980	5.43791	1.99899e-09	1.88056e-06	0.0243328
scaffold1311_size81523_pos14809	5.43787	1.99963e-09	1.88098e-06	0.0126625
scaffold564_size123081_pos83177	5.43758	2.0035e-09	1.88444e-06	0.0214917
scaffold227_size175474_pos5494	5.43755	2.00397e-09	1.88469e-06	0.0591942
scaffold1156_size87337_pos43396	5.43741	2.00586e-09	1.88629e-06	0.0289367
scaffold4563_size28677_pos16743	5.43737	2.00642e-09	1.88664e-06	0.0100468
scaffold146_size205089_pos9379	5.43732	2.00705e-09	1.88704e-06	0.00978038
scaffold1247_size83646_pos34838	5.43725	2.00795e-09	1.88771e-06	0.042285
scaffold924_size98486_pos39100	5.43723	2.00831e-09	1.88787e-06	0.0164588
scaffold6892_size15266_pos9535	5.43702	2.01111e-09	1.89032e-06	0.00865608
scaffold1941_size64703_pos40552	5.43685	2.01345e-09	1.89234e-06	0.0195359
scaffold1_size1318325_1_614794_pos271143	5.43672	2.0152e-09	1.89379e-06	0.01475
scaffold322_size153730_pos124496	5.43645	2.01889e-09	1.89708e-06	0.0222524
scaffold3638_size37277_pos29712	5.43634	2.02044e-09	1.89835e-06	0.0143299
scaffold2372_size55209_pos15962	5.4363	2.021e-09	1.8987e-06	0.0152442
scaffold4575_size28619_pos14780	5.43618	2.02271e-09	1.90012e-06	0.0302504
scaffold982_size95010_pos62662	5.43599	2.02528e-09	1.90235e-06	0.0121197
scaffold10932_size4698_3440_4698_pos817	5.43567	2.02966e-09	1.90628e-06	0.0168004
scaffold1906_size65345_pos51351	5.43556	2.03115e-09	1.90749e-06	0.0192315
scaffold998_size94257_1_86615_pos58179	5.43543	2.03291e-09	1.90897e-06	0.0162203
scaffold236_size173227_pos156689	5.4354	2.03345e-09	1.90929e-06	0.0257749
scaffold382_size143350_pos19179	5.43511	2.03736e-09	1.91277e-06	0.0336132
scaffold388_size142742_1_93679_pos65285	5.43508	2.03784e-09	1.91304e-06	0.0255037
scaffold3262_size42074_pos10307	5.43506	2.03809e-09	1.9131e-06	0.0217221
scaffold181_size189475_pos180274	5.43496	2.0395e-09	1.91356e-06	0.00905392
scaffold201_size183890_pos84724	5.43496	2.0395e-09	1.91356e-06	0.00905392
scaffold967_size95697_pos19932	5.43496	2.0395e-09	1.91356e-06	0.00905392
scaffold90_size239631_pos82438	5.43495	2.03955e-09	1.91356e-06	0.0214288
scaffold1507_size75508_10790_75508_pos18547	5.43494	2.03974e-09	1.91356e-06	0.0214481
scaffold241_size170751_65247_170751_pos77611	5.43494	2.03977e-09	1.91356e-06	0.0163649
scaffold4928_size26004_pos13513	5.43473	2.04264e-09	1.91607e-06	0.0339021
scaffold14514_size1710_pos868	5.43445	2.04659e-09	1.9196e-06	0.0130045
scaffold283_size160071_pos120961	5.43437	2.04761e-09	1.92036e-06	0.0131328
scaffold985_size94949_pos20992	5.43426	2.04915e-09	1.92161e-06	0.0130128
scaffold1992_size63459_23110_63459_pos7777	5.4341	2.05143e-09	1.92161e-06	0.00856572
scaffold2987_size45666_pos15160	5.4341	2.05143e-09	1.92161e-06	0.00856572
scaffold115_size222591_pos213933	5.4341	2.05146e-09	1.92161e-06	0.00795388
scaffold188_size187679_pos83470	5.4341	2.05146e-09	1.92161e-06	0.00795388
scaffold647_size116606_pos76701	5.4341	2.05146e-09	1.92161e-06	0.00795388
scaffold2351_size55475_pos35483	5.4341	2.05146e-09	1.92161e-06	0.00795388
scaffold3019_size45307_pos26019	5.4341	2.05146e-09	1.92161e-06	0.00795388
scaffold3594_size37856_pos10705	5.4341	2.05146e-09	1.92161e-06	0.00795388
scaffold4392_size30136_pos17462	5.4341	2.05146e-09	1.92161e-06	0.00795388
scaffold7242_size13835_pos10777	5.4341	2.05146e-09	1.92161e-06	0.00795388
scaffold974_size95499_pos60624	5.43409	2.05149e-09	1.92161e-06	0.0202462
scaffold733_size109913_pos46960	5.43409	2.0515e-09	1.92161e-06	0.0171314
scaffold46_size302327_32579_302327_pos128664	5.43396	2.05332e-09	1.92313e-06	0.0176154
scaffold1_size1318325_1_614794_pos213690	5.43384	2.05504e-09	1.92456e-06	0.00964352
scaffold1476_size76366_pos68489	5.43375	2.05628e-09	1.92553e-06	0.0200703
scaffold296_size157647_pos77686	5.43322	2.06366e-09	1.93226e-06	0.0182048
scaffold1870_size66177_1_29551_pos24738	5.43318	2.06422e-09	1.9326e-06	0.10375
scaffold23_size337702_pos194509	5.43311	2.0652e-09	1.93318e-06	0.00842145
scaffold323_size153661_pos108212	5.43311	2.06524e-09	1.93318e-06	0.019579
scaffold716_size111251_24063_111251_pos31665	5.43279	2.06966e-09	1.93713e-06	0.0238588
scaffold2130_size60341_pos21845	5.43273	2.07053e-09	1.93776e-06	0.0221998
scaffold32_size324727_pos142928	5.43272	2.07074e-09	1.93778e-06	0.0184074
scaffold2018_size63021_pos40781	5.4327	2.07102e-09	1.93785e-06	0.0171176
scaffold3658_size37023_pos27225	5.43267	2.07146e-09	1.93807e-06	0.0153982
scaffold5815_size20474_pos7097	5.43238	2.07546e-09	1.94129e-06	0.0181607
scaffold2465_size53552_pos24159	5.43238	2.07549e-09	1.94129e-06	0.00908031
scaffold4988_size25592_pos6090	5.43238	2.07549e-09	1.94129e-06	0.00908031
scaffold72_size256570_pos193498	5.43233	2.07626e-09	1.94182e-06	0.0176275
scaffold10825_size4844_4060_4844_pos595	5.43223	2.07764e-09	1.94277e-06	0.0416131
scaffold1038_size92845_pos45762	5.43222	2.07768e-09	1.94277e-06	0.0147591
scaffold808_size105586_pos61506	5.43215	2.07876e-09	1.9436e-06	0.0210159
scaffold1773_size68634_pos42080	5.43203	2.08035e-09	1.9449e-06	0.0173351
scaffold62_size271019_pos193307	5.43201	2.08066e-09	1.945e-06	0.0237521
scaffold6936_size15132_pos437	5.43177	2.08416e-09	1.94809e-06	0.0123526
scaffold9740_size13049_pos5756	5.43174	2.0845e-09	1.94822e-06	0.0122772
scaffold925_size98247_pos96044	5.43167	2.08545e-09	1.94892e-06	0.0186114
scaffold338_size151875_pos98169	5.43164	2.08598e-09	1.94923e-06	0.0209684
scaffold4711_size27565_pos21396	5.43159	2.0867e-09	1.94972e-06	0.0394186
scaffold2421_size54335_pos25507	5.43157	2.08695e-09	1.94976e-06	0.0345204
scaffold3446_size39742_pos18312	5.43145	2.08868e-09	1.95119e-06	0.0699205
scaffold1570_size73523_pos72203	5.43134	2.09025e-09	1.95247e-06	0.016279
scaffold34_size321243_pos289634	5.43131	2.09066e-09	1.95267e-06	0.0110812
scaffold78_size252697_16979_252697_pos83444	5.43127	2.09115e-09	1.95275e-06	0.00928509
scaffold1852_size66538_pos2384	5.43127	2.09115e-09	1.95275e-06	0.00928509
scaffold780_size107173_pos74638	5.43088	2.09673e-09	1.95777e-06	0.009943
scaffold9159_size7906_pos990	5.43079	2.09804e-09	1.95881e-06	0.0154963
scaffold1196_size85828_64323_85828_pos6752	5.43068	2.09956e-09	1.96004e-06	0.0192279
scaffold19_size358241_68305_358241_pos213146	5.43053	2.1017e-09	1.96185e-06	0.0127575
scaffold385_size142932_pos130147	5.43038	2.10387e-09	1.96369e-06	0.0166365
scaffold2147_size59973_pos40386	5.43036	2.10415e-09	1.96376e-06	0.011624
scaffold1077_size91028_pos85185	5.43032	2.10464e-09	1.96403e-06	0.0136606
scaffold393_size142551_pos28234	5.4301	2.10778e-09	1.96677e-06	0.0397054
scaffold895_size100064_pos33078	5.42996	2.10989e-09	1.96856e-06	0.0178219
scaffold9320_size7524_pos6794	5.42984	2.11151e-09	1.96978e-06	0.0245945
scaffold6910_size15221_pos7051	5.42984	2.11161e-09	1.96978e-06	0.0123495
scaffold2267_size57390_pos33756	5.42966	2.11414e-09	1.97195e-06	0.0406599
scaffold3436_size39824_pos19181	5.42957	2.11537e-09	1.97288e-06	0.0235377
scaffold631_size117773_pos20791	5.42956	2.11554e-09	1.97288e-06	0.0133886
scaffold3025_size45271_pos5802	5.42923	2.12026e-09	1.97692e-06	0.0213818
scaffold9774_size6599_pos2865	5.42923	2.12027e-09	1.97692e-06	0.0143291
scaffold1159_size87245_pos20772	5.42915	2.12149e-09	1.97786e-06	0.0158091
scaffold453_size134711_pos125829	5.42908	2.12249e-09	1.97861e-06	0.0116703
scaffold97_size233726_pos157247	5.42899	2.12377e-09	1.97961e-06	0.0103017
scaffold1183_size86479_pos67592	5.4289	2.1251e-09	1.98066e-06	0.0116285
scaffold4130_size32247_pos20443	5.42885	2.12579e-09	1.98112e-06	0.0302594
scaffold433_size136961_1_59469_pos29342	5.42883	2.126e-09	1.98112e-06	0.0218493
scaffold13810_size1876_pos1195	5.42873	2.12753e-09	1.98236e-06	0.0216644
scaffold2648_size50458_pos48879	5.42863	2.12894e-09	1.98348e-06	0.0271516
scaffold1101_size89981_pos18459	5.42853	2.13034e-09	1.9846e-06	0.00734518
scaffold3886_size34638_pos542	5.42844	2.1317e-09	1.98564e-06	0.0211149
scaffold85_size245077_pos103802	5.42843	2.13187e-09	1.98564e-06	0.012998
scaffold133_size211461_pos10755	5.42826	2.13424e-09	1.98766e-06	0.0126958
scaffold400_size140991_pos33533	5.42811	2.13639e-09	1.98947e-06	0.0304391
scaffold2_size711759_166492_711759_pos179594	5.42801	2.13795e-09	1.99074e-06	0.0139798
scaffold8167_size10533_pos7387	5.42796	2.1386e-09	1.99115e-06	0.0176101
scaffold371_size145750_pos85803	5.42792	2.13921e-09	1.99153e-06	0.013178
scaffold98_size233610_pos88544	5.42781	2.14087e-09	1.99288e-06	0.0501974
scaffold2585_size51471_pos37600	5.42774	2.14182e-09	1.99357e-06	0.0134618
scaffold1348_size80344_pos20958	5.42746	2.14585e-09	1.99699e-06	0.0184088
scaffold73_size254900_pos251687	5.42746	2.1459e-09	1.99699e-06	0.0243819
scaffold636_size117376_pos55078	5.42708	2.15138e-09	2.0019e-06	0.0175452
scaffold232_size173931_pos102258	5.42699	2.15269e-09	2.00293e-06	0.0447649
scaffold2852_size47413_pos34613	5.42695	2.15329e-09	2.0033e-06	0.0220653
scaffold565_size122935_pos114272	5.42683	2.15512e-09	2.0048e-06	0.0303077
scaffold3781_size35652_pos21639	5.42672	2.15675e-09	2.00613e-06	0.00956831
scaffold2847_size47470_pos31428	5.4265	2.15989e-09	2.00886e-06	0.02529
scaffold464_size133511_pos29932	5.42644	2.16077e-09	2.00948e-06	0.0264413
scaffold16_size375037_pos197590	5.42621	2.16409e-09	2.01239e-06	0.031536
scaffold173_size192576_pos184376	5.42617	2.16477e-09	2.01283e-06	0.0209868
scaffold1775_size68526_pos28523	5.42586	2.16933e-09	2.01687e-06	0.0458998
scaffold5454_size22643_pos7735	5.42582	2.16986e-09	2.01717e-06	0.0163452
scaffold271_size162977_pos53978	5.42578	2.17052e-09	2.01759e-06	0.00677938
scaffold1711_size70112_pos31046	5.4257	2.1716e-09	2.0184e-06	0.016438
scaffold454_size134408_pos121250	-5.42558	2.17346e-09	2.01967e-06	-0.015944
scaffold4664_size27883_pos15496	5.42555	2.17379e-09	2.01967e-06	0.0561922
scaffold4664_size27883_pos15501	5.42555	2.17379e-09	2.01967e-06	0.0561922
scaffold4664_size27883_pos15503	5.42555	2.17379e-09	2.01967e-06	0.0561922
scaffold2410_size54480_pos43969	5.42544	2.17553e-09	2.02109e-06	0.0138419
scaffold331_size152649_pos82136	5.42533	2.17703e-09	2.02219e-06	0.0122399
scaffold4711_size27565_pos21259	5.42533	2.17712e-09	2.02219e-06	0.0361874
scaffold2118_size60596_pos24983	5.42526	2.17814e-09	2.02294e-06	0.0150956
scaffold157_size200996_pos82726	5.4252	2.17908e-09	2.02362e-06	0.00942802
scaffold1946_size64530_pos15755	5.42517	2.17947e-09	2.02379e-06	0.0102264
scaffold256_size166081_9543_166081_pos73794	5.42504	2.18131e-09	2.02531e-06	0.0180259
scaffold4744_size27374_pos23290	5.42488	2.18368e-09	2.02731e-06	0.0385638
scaffold1091_size90515_pos56818	5.42487	2.18391e-09	2.02733e-06	0.0163151
scaffold8125_size10697_pos9586	5.4247	2.1864e-09	2.02945e-06	0.0225866
scaffold1130_size89026_pos75347	5.42455	2.18856e-09	2.03127e-06	0.0125507
scaffold1229_size84307_pos66389	5.42439	2.19107e-09	2.0334e-06	0.0208057
scaffold8765_size8887_pos4082	5.42429	2.19252e-09	2.03455e-06	0.0118945
scaffold1166_size86937_1_78983_pos12972	5.4241	2.19533e-09	2.03697e-06	0.00655263
scaffold97_size233726_pos164099	5.42403	2.19632e-09	2.03749e-06	0.0118926
scaffold97_size233726_pos164102	5.42403	2.19632e-09	2.03749e-06	0.0118926
scaffold9989_size6194_pos3545	5.4239	2.19833e-09	2.03885e-06	0.0250013
scaffold20175_size670_pos159	5.4239	2.19835e-09	2.03885e-06	0.0213314
scaffold1078_size91025_pos38027	5.42389	2.19841e-09	2.03885e-06	0.0203739
scaffold1361_size79670_pos14976	5.42309	2.2104e-09	2.04828e-06	0.0386139
scaffold742_size109419_pos87302	5.42302	2.21137e-09	2.04828e-06	0.0114932
scaffold5970_size19651_pos8549	5.42302	2.21147e-09	2.04828e-06	0.00656209
scaffold1662_size71221_pos13433	5.42301	2.21155e-09	2.04828e-06	0.0357543
scaffold24_size335665_pos271156	5.42297	2.2121e-09	2.04828e-06	0.00835495
scaffold166_size197926_pos34320	5.42297	2.2121e-09	2.04828e-06	0.00835495
scaffold191_size186831_pos84015	5.42297	2.2121e-09	2.04828e-06	0.00835495
scaffold230_size174468_pos149225	5.42297	2.2121e-09	2.04828e-06	0.00835495
scaffold480_size131476_pos110817	5.42297	2.2121e-09	2.04828e-06	0.00835495
scaffold600_size120342_pos53965	5.42297	2.2121e-09	2.04828e-06	0.00835495
scaffold1507_size75508_10790_75508_pos18699	5.42297	2.2121e-09	2.04828e-06	0.00835495
scaffold1857_size66363_pos17934	5.42297	2.2121e-09	2.04828e-06	0.00835495
scaffold3252_size42256_pos31178	5.42297	2.2121e-09	2.04828e-06	0.00835495
scaffold5766_size20740_pos20274	5.42297	2.2121e-09	2.04828e-06	0.00835495
scaffold8715_size9038_pos2855	5.42297	2.2121e-09	2.04828e-06	0.00835495
scaffold36_size317712_pos228345	5.42297	2.21214e-09	2.04828e-06	0.0167099
scaffold44_size304111_pos284600	5.42297	2.21214e-09	2.04828e-06	0.0167099
scaffold385_size142932_pos37879	5.42286	2.21378e-09	2.0496e-06	0.00653537
scaffold13_size389424_pos308431	5.42284	2.21411e-09	2.04971e-06	0.0157546
scaffold3326_size61002_19707_61002_pos5386	5.42271	2.21613e-09	2.05138e-06	0.0124454
scaffold895_size100064_pos84319	5.42267	2.21664e-09	2.05167e-06	0.0388655
scaffold4109_size32429_pos18953	5.42265	2.21698e-09	2.05169e-06	0.00910995
scaffold1299_size126161_pos15039	5.42264	2.21709e-09	2.05169e-06	0.0145281
scaffold1455_size76788_pos52511	5.42245	2.21996e-09	2.05415e-06	0.0257661
scaffold851_size102379_pos33223	5.42227	2.22272e-09	2.05651e-06	0.0214063
scaffold506_size129025_113144_129025_pos13883	5.42218	2.22411e-09	2.0576e-06	0.0240459
scaffold1574_size73431_pos583	5.42192	2.22803e-09	2.061e-06	0.0386963
scaffold3109_size44211_pos31048	5.4219	2.22821e-09	2.061e-06	0.0199803
scaffold247_size167482_11107_167482_pos100815	5.4215	2.23427e-09	2.06642e-06	0.0211366
scaffold147_size204049_pos68720	5.42144	2.23516e-09	2.06704e-06	0.0429145
scaffold1272_size82719_pos65860	5.42122	2.23854e-09	2.06996e-06	0.0281878
scaffold319_size153910_pos122576	5.42099	2.24208e-09	2.07304e-06	0.0114211
scaffold8333_size10038_pos4020	5.42097	2.24241e-09	2.07315e-06	0.0191772
scaffold6892_size15266_pos3950	5.42084	2.24434e-09	2.07474e-06	0.0121657
scaffold244_size168921_62421_168921_pos49362	5.42082	2.2446e-09	2.07479e-06	0.00918201
scaffold1775_size68526_pos11114	5.4206	2.24801e-09	2.07554e-06	0.0316288
scaffold1385_size78724_1_52554_pos38411	5.42053	2.24906e-09	2.07554e-06	0.015598
scaffold4465_size29485_pos26288	-5.42048	2.24976e-09	2.07554e-06	-0.00837944
scaffold43_size309549_pos182266	5.42047	2.24998e-09	2.07554e-06	0.00837945
scaffold116_size222397_pos46030	5.42047	2.24998e-09	2.07554e-06	0.00837945
scaffold116_size222397_pos46031	5.42047	2.24998e-09	2.07554e-06	0.00837945
scaffold199_size184615_1_99089_pos80938	5.42047	2.24998e-09	2.07554e-06	0.00837945
scaffold405_size140739_pos50800	5.42047	2.24998e-09	2.07554e-06	0.00837945
scaffold458_size133915_pos87402	5.42047	2.24998e-09	2.07554e-06	0.00837945
scaffold494_size130262_pos114156	5.42047	2.24998e-09	2.07554e-06	0.00837945
scaffold495_size130109_pos123224	5.42047	2.24998e-09	2.07554e-06	0.00837945
scaffold535_size126182_pos44782	5.42047	2.24998e-09	2.07554e-06	0.00837945
scaffold612_size118904_pos73966	5.42047	2.24998e-09	2.07554e-06	0.00837945
scaffold1213_size84910_pos71355	5.42047	2.24998e-09	2.07554e-06	0.00837945
scaffold2046_size62243_pos30892	5.42047	2.24998e-09	2.07554e-06	0.00837945
scaffold2943_size46123_pos6041	5.42047	2.24998e-09	2.07554e-06	0.00837945
scaffold3999_size33449_pos22016	5.42047	2.24998e-09	2.07554e-06	0.00837945
scaffold5222_size24127_pos12391	5.42047	2.24998e-09	2.07554e-06	0.00837945
scaffold8765_size8887_pos3904	5.42047	2.24998e-09	2.07554e-06	0.00837945
scaffold692_size113264_pos37152	5.42047	2.25002e-09	2.07554e-06	0.0167589
scaffold1742_size69400_pos56934	5.42047	2.25002e-09	2.07554e-06	0.0167589
scaffold329_size153156_pos138342	5.42046	2.2501e-09	2.07554e-06	0.0280748
scaffold114_size223421_pos162160	5.4204	2.25096e-09	2.07614e-06	0.0246531
scaffold1047_size92626_pos63776	5.42031	2.25236e-09	2.07723e-06	0.0164284
scaffold1496_size75838_1_38005_pos23487	5.4201	2.25564e-09	2.07995e-06	0.0161873
scaffold551_size124379_1_91820_pos27429	5.42009	2.25573e-09	2.07995e-06	0.0184239
scaffold2979_size45749_pos21575	5.42004	2.25657e-09	2.08053e-06	0.00844689
scaffold2872_size47208_pos14102	5.41991	2.25849e-09	2.08207e-06	0.00974375
scaffold1639_size71901_pos10969	5.4199	2.25867e-09	2.08207e-06	0.0439231
scaffold3455_size39624_pos14520	5.41973	2.26125e-09	2.08425e-06	0.0226567
scaffold1955_size64369_pos22120	5.41954	2.26416e-09	2.08674e-06	0.00858759
scaffold848_size102611_pos52470	5.41948	2.26504e-09	2.08734e-06	0.0559133
scaffold535_size126182_pos85058	5.41945	2.26546e-09	2.08753e-06	0.0112594
scaffold3353_size40992_pos17758	5.41944	2.26567e-09	2.08753e-06	0.0291925
scaffold2568_size51815_pos35337	5.41941	2.26612e-09	2.08775e-06	0.0371093
scaffold100_size230570_pos210625	5.41926	2.26841e-09	2.08951e-06	0.0422744
scaffold2039_size62452_1_39554_pos9629	5.41926	2.26846e-09	2.08951e-06	0.025932
scaffold680_size114002_pos48411	5.41911	2.27078e-09	2.09145e-06	0.0249589
scaffold3702_size36361_pos26866	5.41887	2.27449e-09	2.09451e-06	0.0151515
scaffold180_size190026_pos41191	-5.41886	2.27453e-09	2.09451e-06	-0.0327527
scaffold1775_size68526_pos27267	5.4184	2.2817e-09	2.10091e-06	0.0361379
scaffold1489_size76083_pos51730	5.4183	2.28318e-09	2.10208e-06	0.0122801
scaffold3372_size40750_28868_40750_pos1315	5.41815	2.2856e-09	2.10402e-06	0.0284547
scaffold10053_size6100_pos1321	5.41814	2.28572e-09	2.10402e-06	0.0508106
scaffold5160_size24491_pos22195	5.4181	2.28635e-09	2.10423e-06	0.0334896
scaffold198_size184815_pos4755	5.41809	2.28653e-09	2.10423e-06	0.0245815
scaffold124_size217219_pos171273	5.41808	2.28659e-09	2.10423e-06	0.0127107
scaffold310_size155456_pos65528	5.41785	2.29015e-09	2.10731e-06	0.0192712
scaffold160_size199286_pos81792	5.41758	2.29443e-09	2.11105e-06	0.0868943
scaffold158_size199653_pos31971	5.4174	2.29711e-09	2.1133e-06	0.0153411
scaffold533_size126451_pos90294	5.41691	2.30482e-09	2.1202e-06	0.00983266
scaffold2_size711759_33708_159261_pos67026	5.41683	2.30608e-09	2.12109e-06	0.0218349
scaffold2656_size50377_pos29214	5.41682	2.30623e-09	2.12109e-06	0.012944
scaffold969_size95639_pos76241	5.41678	2.3068e-09	2.12143e-06	0.0120275
scaffold738_size109601_pos77470	5.41669	2.30818e-09	2.12249e-06	0.0162117
scaffold1988_size63488_pos3301	5.41633	2.31383e-09	2.12749e-06	0.00968294
scaffold4623_size28238_pos12302	5.41626	2.31496e-09	2.12833e-06	0.0130437
scaffold2127_size60417_pos13392	5.41621	2.31569e-09	2.1288e-06	0.0219889
scaffold1859_size66335_pos37073	5.41619	2.31614e-09	2.129e-06	0.0201576
scaffold424_size137844_pos49315	5.41603	2.31862e-09	2.13109e-06	0.0126866
scaffold6102_size18919_pos7031	5.4159	2.32069e-09	2.13264e-06	0.0274959
scaffold6096_size18946_pos8891	5.41589	2.32075e-09	2.13264e-06	0.0145159
scaffold1083_size90772_1_33874_pos15495	5.41567	2.32426e-09	2.13566e-06	0.020359
scaffold107_size226774_pos162125	5.41548	2.32719e-09	2.13816e-06	0.0264023
scaffold145_size205777_pos105843	5.41524	2.33093e-09	2.14087e-06	0.0079595
scaffold213_size180305_pos83706	5.41524	2.33093e-09	2.14087e-06	0.0079595
scaffold3855_size35008_pos15881	5.41524	2.33093e-09	2.14087e-06	0.0079595
scaffold8281_size10198_pos1106	5.41524	2.33102e-09	2.14087e-06	0.0176611
scaffold746_size109302_pos7404	5.41512	2.33282e-09	2.14232e-06	0.0243815
scaffold13380_size2010_pos685	5.41506	2.33384e-09	2.14305e-06	0.0356511
scaffold222_size177912_pos90020	5.41494	2.33575e-09	2.14461e-06	0.0146881
scaffold6750_size15922_pos10268	5.41477	2.33848e-09	2.14691e-06	0.00692697
scaffold168_size196903_pos173962	5.41472	2.33917e-09	2.14734e-06	0.0281005
scaffold2199_size58715_pos44844	5.4147	2.33948e-09	2.14743e-06	0.0194711
scaffold273_size162661_64439_162661_pos32654	5.41453	2.34221e-09	2.14973e-06	0.0239804
scaffold324_size153638_pos114801	5.41445	2.34356e-09	2.15076e-06	0.0368844
scaffold393_size142551_pos100550	5.41442	2.344e-09	2.15097e-06	0.023961
scaffold32_size324727_pos254555	5.41439	2.34437e-09	2.1511e-06	0.0325842
scaffold1625_size72168_pos48594	5.41437	2.34482e-09	2.15132e-06	0.0184736
scaffold80_size249958_1_152217_pos42468	5.41424	2.34677e-09	2.1529e-06	0.014907
scaffold1094_size90405_pos32031	5.41406	2.34959e-09	2.15529e-06	0.0103554
scaffold632_size117757_pos110665	5.41395	2.35136e-09	2.1567e-06	0.00907237
scaffold141_size208362_pos171635	5.4139	2.35221e-09	2.15712e-06	0.0164671
scaffold1401_size78297_pos35579	5.4139	2.35225e-09	2.15712e-06	0.00924967
scaffold5908_size19997_pos15271	5.4138	2.35386e-09	2.15839e-06	0.0155405
scaffold289_size159156_pos47453	5.41377	2.35428e-09	2.15857e-06	0.0258699
scaffold5981_size19598_pos18517	5.41375	2.3546e-09	2.15866e-06	0.0147816
scaffold887_size100336_pos78713	5.41373	2.35489e-09	2.15872e-06	0.0212472
scaffold7836_size11597_pos3151	5.41365	2.35624e-09	2.15976e-06	0.0627314
scaffold1309_size81585_pos33580	5.4136	2.35693e-09	2.16018e-06	0.0103292
scaffold100_size230570_pos183387	5.41334	2.3612e-09	2.1639e-06	0.0452814
scaffold1743_size69378_pos29447	5.4133	2.36179e-09	2.16424e-06	0.0110605
scaffold151_size202076_pos194713	5.41313	2.36447e-09	2.16649e-06	0.0239838
scaffold1774_size68577_pos50022	5.41293	2.36775e-09	2.16929e-06	0.0182539
scaffold4242_size31401_pos12305	5.41276	2.37048e-09	2.17159e-06	0.0118843
scaffold2189_size58938_pos54737	5.41259	2.37314e-09	2.17382e-06	0.019362
scaffold1463_size76608_pos59289	5.41246	2.37523e-09	2.17553e-06	0.0132965
scaffold4504_size29093_pos9113	5.41234	2.3771e-09	2.17704e-06	0.016641
scaffold1212_size84913_pos30857	5.41228	2.37815e-09	2.1778e-06	0.0132295
scaffold830_size104323_pos58120	5.41225	2.37864e-09	2.17804e-06	0.0348908
scaffold1331_size80816_pos53570	5.41219	2.37957e-09	2.17869e-06	0.0117559
scaffold1003_size135045_1_40905_pos8610	5.4121	2.381e-09	2.17979e-06	0.0164152
scaffold331_size152649_pos63597	5.41206	2.38172e-09	2.18025e-06	0.0208349
scaffold1263_size83127_17215_83127_pos3361	5.41185	2.38503e-09	2.1829e-06	0.0126769
scaffold1775_size68526_pos48729	5.41185	2.38507e-09	2.1829e-06	0.0324588
scaffold3815_size35338_pos16445	5.41161	2.38889e-09	2.18619e-06	0.0111455
scaffold713_size111617_pos13513	5.41147	2.39123e-09	2.18813e-06	0.0222819
scaffold576_size121830_pos78771	5.41122	2.3952e-09	2.19155e-06	0.0119197
scaffold2405_size54572_pos13955	5.41116	2.39614e-09	2.19221e-06	0.014217
scaffold188_size187679_pos63206	5.41102	2.39845e-09	2.19412e-06	0.0123026
scaffold469_size132772_pos117778	5.41096	2.3995e-09	2.19484e-06	0.0216466
scaffold1855_size66449_pos36848	5.41094	2.39974e-09	2.19484e-06	0.0145595
scaffold27_size330420_pos83457	5.41091	2.40026e-09	2.19484e-06	0.00937074
scaffold1678_size70884_pos27170	5.4109	2.40034e-09	2.19484e-06	0.0180239
scaffold1821_size67067_pos47333	5.4109	2.40036e-09	2.19484e-06	0.0105754
scaffold1471_size76424_pos44536	5.41081	2.40188e-09	2.19602e-06	0.0249645
scaffold632_size117757_pos10201	5.4107	2.40363e-09	2.19741e-06	0.00873578
scaffold14_size387039_pos302589	5.41065	2.40454e-09	2.19784e-06	0.0170256
scaffold1447_size77138_pos15400	5.41064	2.40455e-09	2.19784e-06	0.0116197
scaffold1037_size92854_pos49550	5.41055	2.40612e-09	2.19907e-06	0.0213496
scaffold913_size98925_pos72431	5.41049	2.40702e-09	2.19967e-06	0.0198008
scaffold1396_size78429_pos65089	5.41048	2.40722e-09	2.19967e-06	0.0304548
scaffold129_size213236_pos176042	5.41045	2.40779e-09	2.19998e-06	0.013569
scaffold10316_size5662_pos1203	5.41036	2.4092e-09	2.20107e-06	0.0179363
scaffold4316_size30662_pos19390	5.41033	2.40964e-09	2.20126e-06	0.0308876
scaffold6606_size16508_pos12545	5.41031	2.41001e-09	2.20139e-06	0.0263207
scaffold3203_size42829_pos26458	5.41024	2.41108e-09	2.20216e-06	0.0166073
scaffold2449_size53763_pos28084	5.41	2.41504e-09	2.20554e-06	0.0311456
scaffold134_size211017_pos165943	5.40999	2.41523e-09	2.20554e-06	0.0117341
scaffold650_size116486_pos50941	5.40997	2.41547e-09	2.20555e-06	0.0190698
scaffold1809_size67464_pos14577	5.40976	2.4189e-09	2.20848e-06	0.0126124
scaffold94_size237709_pos124109	5.4097	2.41994e-09	2.20922e-06	0.0148361
scaffold2614_size50924_pos29658	5.40956	2.42221e-09	2.21108e-06	0.0117405
scaffold314_size154911_pos89820	5.4092	2.42813e-09	2.21628e-06	0.0176228
scaffold3127_size43923_pos18745	5.40877	2.43516e-09	2.22248e-06	0.0330598
scaffold969_size95639_pos55294	5.40865	2.43714e-09	2.22409e-06	0.0567353
scaffold821_size104886_pos9220	5.40862	2.43764e-09	2.22418e-06	0.0183113
scaffold1032_size92920_pos78288	5.40862	2.43769e-09	2.22418e-06	0.0170288
scaffold1775_size68526_pos42290	5.40845	2.44044e-09	2.22647e-06	0.0235947
scaffold833_size104193_pos4467	5.40836	2.44202e-09	2.2277e-06	0.0182993
scaffold997_size94412_pos72801	5.40832	2.44254e-09	2.22798e-06	0.0207217
scaffold5427_size22789_pos14743	5.40797	2.44837e-09	2.23308e-06	0.0215811
scaffold47_size298579_pos52617	5.40768	2.45322e-09	2.23719e-06	0.0345448
scaffold878_size100795_pos16045	5.40767	2.45333e-09	2.23719e-06	0.0224889
scaffold2_size711759_166492_711759_pos208460	5.40765	2.45363e-09	2.23725e-06	0.0600203
scaffold11_size401640_1_300415_pos156451	5.40756	2.45515e-09	2.23843e-06	0.0192103
scaffold1418_size77889_pos41898	5.40746	2.45683e-09	2.23975e-06	0.0111398
scaffold704_size112443_84260_112443_pos12709	5.40743	2.45732e-09	2.23999e-06	0.011351
scaffold2155_size59771_pos35907	5.40713	2.46228e-09	2.2443e-06	0.0177516
scaffold1207_size85464_pos55891	5.407	2.46451e-09	2.24613e-06	0.023107
scaffold5613_size21594_6026_21594_pos11837	5.40681	2.46768e-09	2.2488e-06	0.0281574
scaffold17_size371318_pos17816	5.40668	2.4698e-09	2.25045e-06	0.0118342
scaffold2320_size56132_pos5224	5.40667	2.46995e-09	2.25045e-06	0.0184886
scaffold703_size112596_pos41070	5.40663	2.47068e-09	2.2509e-06	0.0191376
scaffold4510_size29055_pos6417	5.40656	2.47184e-09	2.25175e-06	0.0304106
scaffold7810_size11687_pos11027	-5.40622	2.47755e-09	2.2565e-06	-0.00846614
scaffold442_size135893_pos134640	5.40618	2.47816e-09	2.2565e-06	0.0084661
scaffold740_size109499_1_99121_pos48262	5.40618	2.47816e-09	2.2565e-06	0.0084661
scaffold3428_size39952_pos38186	5.40618	2.47816e-09	2.2565e-06	0.0084661
scaffold2802_size48180_pos23782	5.40618	2.47821e-09	2.2565e-06	0.00987711
scaffold105_size227800_pos131627	5.40593	2.48235e-09	2.26006e-06	0.0165573
scaffold860_size101970_pos36431	5.40582	2.48413e-09	2.26146e-06	0.0129181
scaffold893_size100212_pos71093	5.40569	2.48635e-09	2.26297e-06	0.0209798
scaffold893_size100212_pos71095	5.40569	2.48635e-09	2.26297e-06	0.0209798
scaffold1029_size92963_pos46348	5.40568	2.48648e-09	2.26297e-06	0.0125211
scaffold105_size227800_pos92444	5.40549	2.48974e-09	2.26573e-06	0.0375997
scaffold3446_size39742_pos22099	5.40544	2.49051e-09	2.26622e-06	0.056376
scaffold54_size283374_1_234726_pos117348	5.40539	2.49135e-09	2.26677e-06	0.0488187
scaffold2814_size48022_pos787	5.40533	2.49245e-09	2.26756e-06	0.0151466
scaffold2317_size56179_pos20480	5.40499	2.49815e-09	2.27253e-06	0.0142438
scaffold60_size272429_pos112791	5.40466	2.50382e-09	2.27748e-06	0.0167028
scaffold181_size189475_pos120959	5.40454	2.50575e-09	2.27903e-06	0.0244557
scaffold1130_size89026_pos76201	5.40447	2.50693e-09	2.27988e-06	0.0090421
scaffold967_size95697_pos26844	5.40404	2.51427e-09	2.28621e-06	0.00920611
scaffold3222_size42587_pos7171	5.40403	2.51435e-09	2.28621e-06	0.0251312
scaffold197_size185135_pos113406	5.40396	2.51567e-09	2.28719e-06	0.022834
scaffold466_size133274_pos77202	5.40368	2.52028e-09	2.29117e-06	0.0364898
scaffold54_size283374_1_234726_pos65967	5.40366	2.52077e-09	2.29118e-06	0.0348447
scaffold54_size283374_1_234726_pos65968	5.40366	2.52077e-09	2.29118e-06	0.0348447
scaffold223_size177318_pos138272	5.4035	2.52336e-09	2.29333e-06	0.0319124
scaffold4885_size26379_pos22477	5.40336	2.52581e-09	2.29534e-06	0.0186253
scaffold45_size303955_221521_303955_pos80376	5.4033	2.52682e-09	2.29605e-06	0.0105659
scaffold9050_size8183_pos228	5.40316	2.52924e-09	2.29803e-06	0.00931452
scaffold2671_size50177_1_31612_pos30898	5.40311	2.53002e-09	2.29852e-06	0.00912632
scaffold1896_size65567_pos13117	5.40301	2.53186e-09	2.29998e-06	0.0116642
scaffold3889_size34602_pos16432	5.40292	2.53327e-09	2.30105e-06	0.0137724
scaffold1108_size89767_pos13295	5.40287	2.53414e-09	2.30162e-06	0.046357
scaffold1005_size94012_pos63281	5.4026	2.53878e-09	2.30562e-06	0.0071619
scaffold6887_size15290_pos11281	5.40254	2.5399e-09	2.30643e-06	0.0251442
scaffold1989_size63475_pos26708	5.40243	2.54163e-09	2.30778e-06	0.0154745
scaffold1775_size68526_pos11883	5.40204	2.54836e-09	2.31357e-06	0.0367225
scaffold4_size532381_pos260000	5.40204	2.54848e-09	2.31357e-06	0.0395954
scaffold1760_size68911_pos21444	5.402	2.54913e-09	2.31372e-06	0.016507
scaffold292_size158310_pos90334	5.40198	2.54935e-09	2.31372e-06	0.0134007
scaffold1612_size72467_pos44115	5.40198	2.54935e-09	2.31372e-06	0.0134007
scaffold2543_size52220_pos23639	5.40179	2.55264e-09	2.31648e-06	0.0273733
scaffold1561_size73801_1_36747_pos26974	5.40168	2.55453e-09	2.31798e-06	0.00976854
scaffold22_size343841_pos228502	5.40157	2.55649e-09	2.3189e-06	0.00811045
scaffold80_size249958_1_152217_pos40995	5.40157	2.55649e-09	2.3189e-06	0.00811045
scaffold431_size137261_pos24686	5.40157	2.55649e-09	2.3189e-06	0.00811045
scaffold8711_size9049_pos8410	5.40157	2.55649e-09	2.3189e-06	0.00811045
scaffold2955_size46006_1_15790_pos15735	5.40155	2.55687e-09	2.31903e-06	0.018
scaffold264_size164436_61399_164436_pos41874	5.40128	2.56154e-09	2.32305e-06	0.0246
scaffold6258_size18181_pos18056	-5.40124	2.56214e-09	2.32338e-06	-0.0212935
scaffold15374_size1561_pos416	5.40115	2.56382e-09	2.32468e-06	0.0194038
scaffold5962_size19697_pos6416	5.40111	2.56449e-09	2.32508e-06	0.01911
scaffold1160_size87203_pos86648	5.40108	2.56504e-09	2.32536e-06	0.0150383
scaffold3420_size40068_pos16133	5.40094	2.56746e-09	2.32734e-06	0.0186273
scaffold228_size175174_pos46162	5.40087	2.56854e-09	2.3281e-06	0.0196488
scaffold22_size343841_pos284939	5.40084	2.56917e-09	2.32845e-06	0.0163308
scaffold10149_size5914_pos4460	5.40047	2.57557e-09	2.33403e-06	0.0127727
scaffold232_size173931_pos136040	5.40045	2.57593e-09	2.33414e-06	0.03694
scaffold124_size217219_pos169749	5.40034	2.57773e-09	2.33555e-06	0.0211176
scaffold820_size104889_pos12688	-5.4002	2.58033e-09	2.33769e-06	-0.0818817
scaffold3398_size40360_pos30581	5.40008	2.58238e-09	2.33934e-06	0.0267413
scaffold617_size118679_pos46373	5.39999	2.58397e-09	2.34056e-06	0.0336908
scaffold1478_size76302_pos75454	5.39952	2.59206e-09	2.34767e-06	0.0127162
scaffold412_size139582_1_97586_pos56309	5.39936	2.59495e-09	2.35007e-06	0.0177037
scaffold110_size225821_pos216347	5.39891	2.6028e-09	2.35681e-06	0.0180865
scaffold3000_size45501_pos4740	5.3989	2.60288e-09	2.35681e-06	0.0170027
scaffold2102_size61139_pos9801	5.39876	2.60535e-09	2.35862e-06	0.0356542
scaffold580_size121306_pos95727	5.39876	2.60536e-09	2.35862e-06	0.0297665
scaffold642_size116792_pos66465	5.3987	2.60651e-09	2.35934e-06	0.00914089
scaffold28_size330267_1_203878_pos168987	5.39869	2.60664e-09	2.35934e-06	0.011714
scaffold58_size280577_pos265330	5.39854	2.60933e-09	2.36156e-06	0.0788235
scaffold8487_size11371_pos6808	5.39821	2.61505e-09	2.36651e-06	0.033943
scaffold9889_size6383_pos1131	5.39805	2.61788e-09	2.36878e-06	0.0161117
scaffold87_size242295_pos204565	5.39804	2.61804e-09	2.36878e-06	0.0139112
scaffold5869_size20218_pos10263	5.39785	2.62137e-09	2.37158e-06	0.0308572
scaffold19_size358241_68305_358241_pos175194	5.39782	2.62197e-09	2.37187e-06	0.0304129
scaffold738_size109601_pos424	5.39781	2.62219e-09	2.37187e-06	0.0203027
scaffold405_size140739_pos4978	5.39752	2.62732e-09	2.37629e-06	0.0230253
scaffold3215_size42657_pos7643	5.39735	2.63028e-09	2.37875e-06	0.0232039
scaffold456_size134171_pos8698	5.39731	2.63107e-09	2.37924e-06	0.0314872
scaffold5954_size19754_pos6576	5.39729	2.63144e-09	2.37936e-06	0.00986781
scaffold462_size133577_pos35047	5.39721	2.63287e-09	2.38043e-06	0.0108663
scaffold2773_size48588_pos4090	5.39706	2.63545e-09	2.38255e-06	0.016228
scaffold1927_size64867_1_54975_pos43797	5.39663	2.64315e-09	2.38929e-06	0.0106225
scaffold13096_size2123_pos1576	5.39654	2.64472e-09	2.39048e-06	0.0234673
scaffold2380_size55014_pos12508	5.3965	2.64537e-09	2.39085e-06	0.00955391
scaffold511_size128581_pos64344	5.39648	2.64581e-09	2.39103e-06	0.0137712
scaffold393_size142551_pos26871	5.39631	2.64889e-09	2.39359e-06	0.042509
scaffold44_size304111_pos300813	5.3959	2.6561e-09	2.39987e-06	0.0340985
scaffold216_size179776_pos48499	5.39587	2.6566e-09	2.40011e-06	0.0267061
scaffold2282_size56848_pos13142	5.39549	2.66346e-09	2.40608e-06	0.0586147
scaffold3000_size45501_pos6857	5.39532	2.66652e-09	2.40862e-06	0.0460821
scaffold224_size177253_pos161005	5.3953	2.66696e-09	2.4088e-06	0.01804
scaffold54_size283374_1_234726_pos167599	5.39521	2.66845e-09	2.40992e-06	0.0610702
scaffold43_size309549_pos205419	5.39504	2.67158e-09	2.41252e-06	0.0163618
scaffold1326_size80910_pos59041	5.3949	2.67404e-09	2.41452e-06	0.0232321
scaffold2405_size54572_pos17262	5.39484	2.67512e-09	2.41528e-06	0.0191008
scaffold197_size185135_pos168419	5.39468	2.67811e-09	2.41774e-06	0.00878579
scaffold54_size283374_1_234726_pos127681	5.39458	2.67984e-09	2.41907e-06	0.0606151
scaffold4822_size26836_pos15186	5.39457	2.68008e-09	2.41907e-06	0.0205803
scaffold130_size213079_1_183262_pos53192	5.39448	2.6817e-09	2.42032e-06	0.0238511
scaffold246_size167696_pos48709	5.39446	2.68213e-09	2.42048e-06	0.0098795
scaffold170_size194615_pos22498	5.39414	2.68789e-09	2.42545e-06	0.0069689
scaffold4758_size27246_pos15085	5.39406	2.6893e-09	2.4265e-06	0.0249874
scaffold1205_size85579_pos78037	5.39393	2.6916e-09	2.42835e-06	0.0571471
scaffold863_size101752_pos76374	5.39387	2.69283e-09	2.42923e-06	0.012135
scaffold53_size285128_pos166215	5.39371	2.69559e-09	2.43151e-06	0.0195223
scaffold1433_size77430_pos49148	5.39365	2.69673e-09	2.4323e-06	0.0114583
scaffold58_size280577_pos264825	5.39355	2.69849e-09	2.43367e-06	0.0793327
scaffold1221_size84621_pos6942	5.39339	2.70151e-09	2.43617e-06	0.0268458
scaffold2490_size53030_pos31417	5.39328	2.70341e-09	2.43765e-06	0.030205
scaffold7068_size14596_pos4678	5.39326	2.7038e-09	2.43778e-06	0.0222097
scaffold2047_size62230_17008_62230_pos10007	5.39298	2.70898e-09	2.44223e-06	0.00914391
scaffold778_size107204_pos14183	5.39279	2.71244e-09	2.44495e-06	0.0173815
scaffold3314_size41502_pos33974	5.39277	2.71276e-09	2.44495e-06	0.0128409
scaffold3314_size41502_pos33975	5.39277	2.71276e-09	2.44495e-06	0.0128409
scaffold1087_size90686_pos36133	5.39274	2.71333e-09	2.44523e-06	0.0102305
scaffold2232_size58120_pos12179	5.39273	2.71356e-09	2.44523e-06	0.0164093
scaffold565_size122935_pos103098	5.39263	2.71537e-09	2.44663e-06	0.0208179
scaffold1463_size76608_pos37561	5.39254	2.71695e-09	2.44783e-06	0.018197
scaffold931_size97971_1_63274_pos37385	5.3924	2.71957e-09	2.44996e-06	0.0176815
scaffold2936_size46193_pos32724	5.39229	2.72154e-09	2.45151e-06	0.00945088
scaffold207_size182533_pos156937	5.39222	2.72283e-09	2.45245e-06	0.00900076
scaffold2042_size62350_pos42905	5.39199	2.72707e-09	2.45604e-06	0.0139716
scaffold40_size328839_pos238122	5.39195	2.72779e-09	2.4563e-06	0.0184469
scaffold433_size136961_60981_136961_pos13340	5.39194	2.72789e-09	2.4563e-06	0.013326
scaffold56_size282508_1_148904_pos133033	5.39193	2.72812e-09	2.4563e-06	0.0190959
scaffold1_size1318325_1_614794_pos198303	5.39179	2.73065e-09	2.45835e-06	0.0231255
scaffold1234_size84118_pos4346	5.39169	2.73262e-09	2.4599e-06	0.0224667
scaffold1969_size63986_pos8918	5.39151	2.73584e-09	2.46257e-06	0.0316217
scaffold991_size94731_1_72269_pos44450	5.39136	2.73868e-09	2.4649e-06	0.0346431
scaffold319_size153910_pos121137	5.39118	2.74206e-09	2.46771e-06	0.0158409
scaffold5805_size20527_pos1077	5.39115	2.74254e-09	2.46791e-06	0.0319602
scaffold225_size176217_95677_176217_pos36588	5.39087	2.74766e-09	2.4723e-06	0.0114868
scaffold2_size711759_166492_711759_pos405875	5.39084	2.74835e-09	2.47269e-06	0.0434862
scaffold984_size95003_37026_95003_pos9708	5.39077	2.74953e-09	2.47353e-06	0.0372272
scaffold1608_size72642_pos27438	5.39057	2.75318e-09	2.47658e-06	0.0197499
scaffold668_size115247_pos30691	5.39045	2.75543e-09	2.47838e-06	0.0336277
scaffold1106_size89777_pos45724	5.39012	2.76169e-09	2.48361e-06	0.0242878
scaffold262_size165026_pos88263	5.39011	2.76176e-09	2.48361e-06	0.0119462
scaffold1961_size64168_pos20190	5.39009	2.76224e-09	2.48369e-06	0.012926
scaffold4205_size31668_pos10131	5.39008	2.76236e-09	2.48369e-06	0.0148548
scaffold1_size1318325_1_614794_pos578818	5.38998	2.76425e-09	2.48516e-06	0.0261613
scaffold3248_size42293_15481_42293_pos15803	5.38984	2.76684e-09	2.48726e-06	0.0154754
scaffold5912_size19985_pos10846	5.3898	2.76755e-09	2.48766e-06	0.0116803
scaffold6157_size18650_pos18494	5.3897	2.76937e-09	2.48908e-06	0.0397007
scaffold184_size188470_pos92960	5.38969	2.76964e-09	2.48909e-06	0.0230101
scaffold4418_size29912_pos12541	5.38962	2.77092e-09	2.49001e-06	0.0176701
scaffold101_size229544_1_159998_pos41201	5.3894	2.77505e-09	2.49349e-06	0.0160441
scaffold5426_size22789_pos18315	5.38936	2.77574e-09	2.49388e-06	0.0302951
scaffold324_size153638_pos143076	5.38934	2.77618e-09	2.49405e-06	0.0336143
scaffold115_size222591_pos81371	5.38922	2.77836e-09	2.49577e-06	0.0134128
scaffold256_size166081_9543_166081_pos14173	5.38903	2.7819e-09	2.49872e-06	0.0217808
scaffold5391_size23032_pos17645	-5.38878	2.78671e-09	2.49935e-06	-0.00992845
scaffold1328_size80864_pos24589	5.38854	2.79121e-09	2.49935e-06	0.00848427
scaffold1512_size75344_pos11436	5.38854	2.79121e-09	2.49935e-06	0.00848427
scaffold1794_size68068_pos33760	5.38854	2.79121e-09	2.49935e-06	0.00848427
scaffold1989_size63475_pos29999	5.38854	2.79121e-09	2.49935e-06	0.00848427
scaffold2948_size46067_pos16364	5.38854	2.79121e-09	2.49935e-06	0.00848427
scaffold3409_size40250_pos17089	5.38854	2.79121e-09	2.49935e-06	0.00848427
scaffold4174_size31901_pos3249	5.38854	2.79121e-09	2.49935e-06	0.00848427
scaffold5682_size21163_pos13110	5.38854	2.79121e-09	2.49935e-06	0.00848427
scaffold8336_size10032_pos4330	5.38854	2.79121e-09	2.49935e-06	0.00848427
scaffold164_size198908_pos58145	5.38853	2.79126e-09	2.49935e-06	0.00787825
scaffold166_size197926_pos126040	5.38853	2.79126e-09	2.49935e-06	0.00787825
scaffold180_size190026_pos44039	5.38853	2.79126e-09	2.49935e-06	0.00787825
scaffold293_size158015_pos10737	5.38853	2.79126e-09	2.49935e-06	0.00787825
scaffold548_size124492_pos897	5.38853	2.79126e-09	2.49935e-06	0.00787825
scaffold634_size117593_pos109235	5.38853	2.79126e-09	2.49935e-06	0.00787825
scaffold900_size99640_pos41893	5.38853	2.79126e-09	2.49935e-06	0.00787825
scaffold933_size97873_14196_97873_pos19286	5.38853	2.79126e-09	2.49935e-06	0.00787825
scaffold943_size97163_pos71872	5.38853	2.79126e-09	2.49935e-06	0.00787825
scaffold987_size145643_pos43616	5.38853	2.79126e-09	2.49935e-06	0.00787825
scaffold997_size94412_pos25991	5.38853	2.79126e-09	2.49935e-06	0.00787825
scaffold1085_size96695_5959_96695_pos10127	5.38853	2.79126e-09	2.49935e-06	0.00787825
scaffold1366_size79533_pos40041	5.38853	2.79126e-09	2.49935e-06	0.00787825
scaffold1709_size70177_pos49782	5.38853	2.79126e-09	2.49935e-06	0.00787825
scaffold2103_size61111_pos17579	5.38853	2.79126e-09	2.49935e-06	0.00787825
scaffold2295_size56583_1_39717_pos15654	5.38853	2.79126e-09	2.49935e-06	0.00787825
scaffold2962_size45941_pos25326	5.38853	2.79126e-09	2.49935e-06	0.00787825
scaffold4499_size29178_pos14995	5.38853	2.79126e-09	2.49935e-06	0.00787825
scaffold5505_size22340_pos3100	5.38853	2.79126e-09	2.49935e-06	0.00787825
scaffold355_size148869_92492_148869_pos21559	5.38853	2.7913e-09	2.49935e-06	0.00919128
scaffold1026_size93014_pos71290	5.38853	2.7913e-09	2.49935e-06	0.00919128
scaffold1786_size68320_pos56145	5.38853	2.7913e-09	2.49935e-06	0.00919128
scaffold15450_size1552_pos1021	5.38853	2.7913e-09	2.49935e-06	0.00919128
scaffold1662_size71221_pos49241	5.38853	2.79131e-09	2.49935e-06	0.0157565
scaffold4_size532381_pos201689	5.38843	2.79315e-09	2.50077e-06	0.0631377
scaffold1565_size73656_pos60708	5.38839	2.79389e-09	2.5012e-06	0.012331
scaffold352_size149380_pos108223	5.38837	2.7944e-09	2.50143e-06	0.0424147
scaffold480_size131476_pos118128	5.38833	2.7951e-09	2.50182e-06	0.0135566
scaffold39_size315207_pos186522	5.38824	2.79686e-09	2.50317e-06	0.010001
scaffold3187_size43145_pos30718	5.3879	2.80312e-09	2.50854e-06	0.0082656
scaffold1119_size89412_pos57891	5.38773	2.80651e-09	2.51093e-06	0.0127804
scaffold127_size215386_pos146689	5.38772	2.80656e-09	2.51093e-06	0.01406
scaffold241_size170751_65247_170751_pos104726	5.38772	2.80656e-09	2.51093e-06	0.01406
scaffold5067_size25059_pos16725	5.38763	2.80826e-09	2.51199e-06	0.0153348
scaffold5067_size25059_pos16736	5.38763	2.80826e-09	2.51199e-06	0.0153348
scaffold2142_size60052_pos20798	5.38758	2.8092e-09	2.5126e-06	0.0285724
scaffold363_size148221_pos102871	5.38737	2.81314e-09	2.51586e-06	0.0230333
scaffold456_size134171_pos61785	5.38736	2.81336e-09	2.51586e-06	0.0151444
scaffold1396_size78429_pos14815	5.3871	2.81835e-09	2.52009e-06	0.013234
scaffold4575_size28619_pos14354	5.38696	2.82094e-09	2.52218e-06	0.0271339
scaffold91_size238995_1_222219_pos2309	-5.3869	2.82218e-09	2.52267e-06	-0.0120919
scaffold2656_size50377_pos31822	5.38689	2.82227e-09	2.52267e-06	0.018886
scaffold2656_size50377_pos31824	5.38689	2.82227e-09	2.52267e-06	0.018886
scaffold555_size123896_pos30835	5.38688	2.82253e-09	2.52267e-06	0.0428746
scaffold789_size106641_pos54274	5.38652	2.82935e-09	2.52853e-06	0.0249805
scaffold538_size125847_29447_125847_pos79362	5.38649	2.82998e-09	2.52881e-06	0.0237127
scaffold1775_size68526_pos49654	5.38648	2.83017e-09	2.52881e-06	0.0296867
scaffold2064_size61936_pos36448	5.38642	2.83134e-09	2.52961e-06	0.0290275
scaffold3467_size39481_15707_39481_pos21734	5.38629	2.83367e-09	2.53147e-06	0.0151523
scaffold4256_size31263_pos23529	5.38616	2.83617e-09	2.53347e-06	0.0150325
scaffold190_size186885_131261_186885_pos21144	5.38595	2.8403e-09	2.53693e-06	0.0123635
scaffold811_size105516_1_88880_pos30106	5.38571	2.84491e-09	2.54081e-06	0.0146864
scaffold215_size179890_pos87053	5.38561	2.84668e-09	2.54216e-06	0.0150359
scaffold1308_size81589_pos69025	5.38552	2.8485e-09	2.54353e-06	0.0137426
scaffold209_size182240_pos113016	5.38551	2.84873e-09	2.54353e-06	0.0162729
scaffold7289_size13645_pos8699	5.38545	2.84978e-09	2.54419e-06	0.0217898
scaffold982_size95010_pos74764	5.38544	2.84999e-09	2.54419e-06	0.015384
scaffold983_size95005_pos58805	5.38525	2.85362e-09	2.54719e-06	0.0131958
scaffold2275_size57107_pos45253	5.38523	2.85412e-09	2.54741e-06	0.0303224
scaffold2018_size63021_pos41024	5.38521	2.85449e-09	2.5475e-06	0.0116578
scaffold1039_size92818_pos78605	5.38514	2.8557e-09	2.54835e-06	0.0214136
scaffold709_size111923_73175_81801_pos6481	5.38503	2.85788e-09	2.55006e-06	0.0252683
scaffold5226_size24102_pos407	5.38489	2.86049e-09	2.55215e-06	0.0279747
scaffold1519_size75069_pos57265	5.38487	2.86086e-09	2.55225e-06	0.0131772
scaffold247_size167482_11107_167482_pos100848	5.38479	2.86254e-09	2.55352e-06	0.0178426
scaffold238_size171894_pos114718	5.38473	2.86362e-09	2.55425e-06	0.0207746
scaffold918_size98874_pos39964	5.38459	2.86643e-09	2.55652e-06	0.0225844
scaffold2127_size60417_pos40406	5.38453	2.86755e-09	2.55728e-06	0.0140589
scaffold3472_size39415_pos31931	5.38442	2.86955e-09	2.55883e-06	0.00986758
scaffold1408_size78056_pos34546	5.38418	2.87431e-09	2.56284e-06	0.0343476
scaffold257_size165569_pos78485	5.38412	2.87551e-09	2.56368e-06	0.020384
scaffold1507_size75508_10790_75508_pos21123	5.38405	2.87682e-09	2.56461e-06	0.017757
scaffold2524_size52588_pos30179	5.38392	2.87927e-09	2.56643e-06	0.0192652
scaffold1691_size70551_1_60981_pos15128	5.38392	2.87938e-09	2.56643e-06	0.00984432
scaffold1256_size83341_pos17770	5.38379	2.88177e-09	2.56832e-06	0.0151328
scaffold1968_size64051_pos4542	5.38357	2.88604e-09	2.57189e-06	0.0298095
scaffold4373_size32511_pos6887	5.38326	2.89215e-09	2.5771e-06	0.0117034
scaffold1762_size68892_pos54600	5.38312	2.89483e-09	2.57925e-06	0.014076
scaffold1969_size63986_pos13342	5.38307	2.89572e-09	2.57981e-06	0.00805843
scaffold1263_size83127_17215_83127_pos32354	5.38296	2.89796e-09	2.58157e-06	0.0264732
scaffold3307_size41566_pos30769	5.38292	2.89871e-09	2.582e-06	0.0202944
scaffold477_size131855_77950_131855_pos49278	5.38287	2.89976e-09	2.5827e-06	0.050063
scaffold851_size102379_pos80560	5.38274	2.90226e-09	2.58452e-06	0.0138319
scaffold2533_size52452_pos11342	5.38273	2.90233e-09	2.58452e-06	0.015419
scaffold1215_size84705_pos28714	5.38267	2.90361e-09	2.58542e-06	0.0229976
scaffold963_size95916_pos71425	5.38262	2.90456e-09	2.58603e-06	0.0141935
scaffold104_size227861_pos97771	5.38209	2.9149e-09	2.595e-06	0.0302002
scaffold650_size116486_pos37543	5.3819	2.91864e-09	2.59809e-06	0.016418
scaffold129_size213236_pos153279	5.38173	2.92195e-09	2.6008e-06	0.00965359
scaffold22_size343841_pos27408	5.38172	2.92221e-09	2.6008e-06	0.0127577
scaffold456_size134171_pos21758	5.38057	2.94494e-09	2.62079e-06	0.0138089
scaffold984_size95003_37026_95003_pos8411	5.38047	2.94692e-09	2.62231e-06	0.0396132
scaffold294_size157993_pos51247	5.38018	2.95271e-09	2.62722e-06	0.0193468
scaffold261_size165160_pos156401	5.38015	2.95322e-09	2.62744e-06	0.00933018
scaffold780_size107173_pos25634	5.38003	2.9555e-09	2.62899e-06	0.00901181
scaffold1240_size83859_pos5272	5.38003	2.9555e-09	2.62899e-06	0.00901181
scaffold1091_size90515_pos54451	5.37991	2.95793e-09	2.63075e-06	0.0122099
scaffold1034_size92870_pos40046	5.37991	2.95803e-09	2.63075e-06	0.0210283
scaffold1247_size83646_pos71942	5.37988	2.95857e-09	2.631e-06	0.0175927
scaffold716_size111251_24063_111251_pos10410	5.3798	2.96009e-09	2.63211e-06	0.0220063
scaffold1521_size74984_pos56522	5.37934	2.96939e-09	2.64014e-06	0.0179187
scaffold13_size389424_pos260200	5.37932	2.96976e-09	2.64022e-06	0.0334784
scaffold2256_size57655_pos28588	5.37928	2.97056e-09	2.64069e-06	0.0233711
scaffold36_size317712_pos145083	5.37923	2.97153e-09	2.64131e-06	0.0242539
scaffold345_size150338_pos85213	5.3792	2.97217e-09	2.64165e-06	0.0335649
scaffold234_size173289_pos157554	5.37916	2.97299e-09	2.64213e-06	0.0125469
scaffold4768_size27143_pos7933	5.37907	2.97478e-09	2.64346e-06	0.0269842
scaffold1414_size77995_pos33457	5.37906	2.97502e-09	2.64346e-06	0.0181331
scaffold627_size118001_pos65821	5.37899	2.97632e-09	2.6442e-06	0.0134102
scaffold3172_size43323_pos6247	5.37899	2.9764e-09	2.6442e-06	0.0159594
scaffold2091_size61240_pos7282	5.37893	2.97743e-09	2.64488e-06	0.00959164
scaffold240_size170785_pos135259	5.37868	2.98246e-09	2.6491e-06	0.0361577
scaffold719_size110862_20940_110862_pos8643	5.37781	2.99999e-09	2.66418e-06	0.0131602
scaffold2149_size59892_pos29112	5.37779	3.00051e-09	2.66418e-06	0.0119833
scaffold243_size168924_pos74842	5.37777	3.0008e-09	2.66418e-06	0.0138326
scaffold339_size151820_pos53889	5.37777	3.0008e-09	2.66418e-06	0.0138326
scaffold592_size120640_pos22591	5.37777	3.0008e-09	2.66418e-06	0.0138326
scaffold2970_size45885_pos25844	5.37741	3.00816e-09	2.67047e-06	0.0261112
scaffold1611_size72523_pos24777	5.37732	3.00989e-09	2.67176e-06	0.00834987
scaffold3800_size35481_pos23910	5.37721	3.01205e-09	2.67343e-06	0.013719
scaffold2130_size60341_pos11848	5.37718	3.01267e-09	2.67374e-06	0.0247323
scaffold4917_size26059_1_18799_pos17421	5.37716	3.0131e-09	2.67388e-06	0.0259447
scaffold950_size96837_10635_96837_pos14321	5.37712	3.01403e-09	2.67446e-06	0.0215059
scaffold1077_size91028_pos83887	5.37706	3.01523e-09	2.67529e-06	0.0246436
scaffold1969_size63986_pos4891	5.37704	3.01559e-09	2.67536e-06	0.0229541
scaffold2437_size53985_pos5945	5.37701	3.01612e-09	2.67559e-06	0.0257042
scaffold393_size142551_pos28591	5.377	3.0164e-09	2.67559e-06	0.0348984
scaffold1_size1318325_616324_1318325_pos145640	5.37671	3.02218e-09	2.68033e-06	0.0197132
scaffold2734_size49160_pos4851	5.37671	3.02229e-09	2.68033e-06	0.0132468
scaffold619_size118498_pos92935	5.37639	3.02872e-09	2.68371e-06	0.0252238
scaffold899_size99693_pos56417	5.37638	3.02891e-09	2.68371e-06	0.0150229
scaffold967_size95697_pos21250	5.37634	3.02978e-09	2.68371e-06	0.0266307
scaffold2018_size63021_pos35327	5.37628	3.03105e-09	2.68371e-06	0.0121879
scaffold16_size375037_pos285838	5.37616	3.03343e-09	2.68371e-06	0.00851025
scaffold100_size230570_pos32778	5.37616	3.03343e-09	2.68371e-06	0.00851025
scaffold151_size202076_pos124348	5.37616	3.03343e-09	2.68371e-06	0.00851025
scaffold318_size154113_pos28330	5.37616	3.03343e-09	2.68371e-06	0.00851025
scaffold2990_size45625_pos15514	5.37616	3.03343e-09	2.68371e-06	0.00851025
scaffold2990_size45625_pos15515	5.37616	3.03343e-09	2.68371e-06	0.00851025
scaffold15450_size1552_pos858	5.37616	3.03343e-09	2.68371e-06	0.00851025
scaffold121_size217923_98765_217923_pos70975	5.37616	3.03348e-09	2.68371e-06	0.00790238
scaffold139_size209393_pos164096	5.37616	3.03348e-09	2.68371e-06	0.00790238
scaffold165_size198372_pos44949	5.37616	3.03348e-09	2.68371e-06	0.00790238
scaffold298_size157564_pos40646	5.37616	3.03348e-09	2.68371e-06	0.00790238
scaffold430_size137349_pos41659	5.37616	3.03348e-09	2.68371e-06	0.00790238
scaffold566_size122904_pos82690	5.37616	3.03348e-09	2.68371e-06	0.00790238
scaffold612_size118904_pos73989	5.37616	3.03348e-09	2.68371e-06	0.00790238
scaffold643_size116756_pos6796	5.37616	3.03348e-09	2.68371e-06	0.00790238
scaffold927_size98159_72582_98159_pos22273	5.37616	3.03348e-09	2.68371e-06	0.00790238
scaffold1630_size72047_pos20088	5.37616	3.03348e-09	2.68371e-06	0.00790238
scaffold3324_size41308_pos33945	5.37616	3.03348e-09	2.68371e-06	0.00790238
scaffold3952_size33940_pos12236	5.37616	3.03348e-09	2.68371e-06	0.00790238
scaffold7726_size11997_pos8484	5.37616	3.03348e-09	2.68371e-06	0.00790238
scaffold230_size174468_pos90812	5.37616	3.03353e-09	2.68371e-06	0.00921943
scaffold254_size166296_pos23740	5.37616	3.03353e-09	2.68371e-06	0.00921943
scaffold2206_size58556_pos5156	5.37616	3.03353e-09	2.68371e-06	0.00921943
scaffold1008_size93725_pos75139	5.37599	3.03697e-09	2.68651e-06	0.0221492
scaffold1075_size91280_pos64697	5.37584	3.03989e-09	2.68885e-06	0.0170196
scaffold527_size159105_pos145990	5.37581	3.0405e-09	2.68914e-06	0.013935
scaffold5634_size21456_pos5961	5.3756	3.04484e-09	2.69274e-06	0.00964635
scaffold1037_size92854_pos49335	5.37553	3.04634e-09	2.69381e-06	0.0162311
scaffold430_size137349_pos76828	5.37545	3.04797e-09	2.69502e-06	0.0191405
scaffold7687_size12183_pos1319	5.37537	3.04957e-09	2.69618e-06	0.0562306
scaffold4316_size30662_pos18496	5.3753	3.051e-09	2.69721e-06	0.0271372
scaffold76_size253384_pos78880	5.37528	3.05137e-09	2.69729e-06	0.0142226
scaffold3192_size43085_1_32265_pos1763	5.3751	3.05519e-09	2.70032e-06	0.0119509
scaffold346_size150270_pos86782	5.37509	3.05535e-09	2.70032e-06	0.0181133
scaffold752_size108815_pos10890	5.37496	3.05808e-09	2.70248e-06	0.0230746
scaffold3608_size37714_pos35161	5.37491	3.05901e-09	2.70307e-06	0.0190456
scaffold157_size200996_pos126087	5.37444	3.06874e-09	2.71141e-06	0.00957306
scaffold123_size217347_pos135354	5.37442	3.06921e-09	2.71158e-06	0.0139826
scaffold3446_size39742_pos22462	5.37425	3.07272e-09	2.71444e-06	0.0509018
scaffold301_size156720_pos133024	5.37423	3.07312e-09	2.71454e-06	0.0135042
scaffold719_size110862_20940_110862_pos26244	5.37417	3.07425e-09	2.7153e-06	0.0215977
scaffold914_size98924_pos75356	5.37401	3.07757e-09	2.71798e-06	0.00956891
scaffold5_size532232_pos190645	5.37355	3.08718e-09	2.72598e-06	0.0114758
scaffold514_size128306_pos114190	5.37355	3.08718e-09	2.72598e-06	0.0114758
scaffold850_size102392_pos59391	5.37334	3.09147e-09	2.72952e-06	0.00972317
scaffold5118_size24716_pos21018	5.37322	3.09388e-09	2.73107e-06	0.016744
scaffold2215_size58447_pos7483	5.37322	3.09395e-09	2.73107e-06	0.0272578
scaffold171_size194458_pos109207	5.37321	3.09407e-09	2.73107e-06	0.0266952
scaffold651_size116376_1_54709_pos31855	5.37318	3.09468e-09	2.73137e-06	0.0139591
scaffold957_size96297_pos31884	5.37282	3.10221e-09	2.73776e-06	0.0128391
scaffold13_size389424_pos315227	5.37279	3.10283e-09	2.73806e-06	0.0160236
scaffold172_size193148_1_66441_pos31657	5.37274	3.10392e-09	2.73852e-06	0.00903942
scaffold1419_size77884_pos17562	5.37274	3.10392e-09	2.73852e-06	0.00903942
scaffold11434_size4024_pos588	5.37272	3.10425e-09	2.73857e-06	0.0164876
scaffold338_size151875_pos121538	5.37267	3.10542e-09	2.73935e-06	0.0463418
scaffold527_size159105_pos140118	5.37261	3.10664e-09	2.74005e-06	0.0113809
scaffold627_size118001_pos72904	5.3726	3.10677e-09	2.74005e-06	0.013739
scaffold650_size116486_pos46235	5.37255	3.10782e-09	2.74073e-06	0.0337685
scaffold1063_size92000_pos55325	5.37247	3.10958e-09	2.74203e-06	0.00943996
scaffold381_size143451_pos82380	5.3718	3.12349e-09	2.7538e-06	0.00873372
scaffold568_size122801_pos58442	5.3718	3.12349e-09	2.7538e-06	0.00873372
scaffold22_size343841_pos189418	5.37161	3.12756e-09	2.75714e-06	0.020853
scaffold2765_size48716_pos14526	5.37159	3.12804e-09	2.75728e-06	0.0120366
scaffold3639_size37275_pos32596	5.37157	3.12837e-09	2.75728e-06	0.020556
scaffold13_size389424_pos315794	5.37156	3.12857e-09	2.75728e-06	0.0169084
scaffold1366_size79533_pos41468	5.37151	3.12963e-09	2.75797e-06	0.0396168
scaffold496_size130053_pos110532	5.37142	3.13165e-09	2.75932e-06	0.0115421
scaffold3469_size39462_pos10236	5.37141	3.13173e-09	2.75932e-06	0.0330164
scaffold54_size283374_1_234726_pos94951	5.37128	3.1345e-09	2.76151e-06	0.0466985
scaffold1368_size79376_pos11021	5.37079	3.14485e-09	2.77038e-06	0.0110749
scaffold67_size261632_pos239841	5.37073	3.14613e-09	2.77125e-06	0.0300881
scaffold1258_size83250_pos29435	5.37072	3.14641e-09	2.77125e-06	0.0155412
scaffold878_size100795_pos17374	5.37065	3.14788e-09	2.77229e-06	0.0117991
scaffold124_size217219_pos53022	5.37051	3.15077e-09	2.77434e-06	0.00887701
scaffold3874_size34766_pos22988	5.37051	3.15077e-09	2.77434e-06	0.00887701
scaffold6800_size15700_pos6011	5.37048	3.15147e-09	2.7747e-06	0.0237551
scaffold481_size131410_pos12111	5.37	3.16162e-09	2.78314e-06	0.0124048
scaffold481_size131410_pos12112	5.37	3.16162e-09	2.78314e-06	0.0124048
scaffold2176_size59245_pos15305	5.36994	3.16276e-09	2.78389e-06	0.0255642
scaffold8712_size9047_pos755	5.36992	3.16329e-09	2.78411e-06	0.0285627
scaffold47_size298579_pos271422	5.36984	3.16499e-09	2.78535e-06	0.0221777
scaffold5_size532232_pos288694	5.36981	3.16559e-09	2.78562e-06	0.0136706
scaffold5004_size25510_pos21644	5.36973	3.16734e-09	2.78562e-06	0.0180411
scaffold231_size174123_pos48808	5.36972	3.16739e-09	2.78562e-06	0.00902054
scaffold565_size122935_pos101780	5.36972	3.16739e-09	2.78562e-06	0.00902054
scaffold1383_size80448_pos23920	5.36972	3.16739e-09	2.78562e-06	0.00902054
scaffold4206_size31667_pos6976	5.36972	3.16739e-09	2.78562e-06	0.00902054
scaffold5049_size25169_pos9157	5.36972	3.16739e-09	2.78562e-06	0.00902054
scaffold3674_size36787_pos20670	5.36972	3.16758e-09	2.78562e-06	0.0280933
scaffold6700_size18895_pos5438	5.36969	3.16814e-09	2.78586e-06	0.0122579
scaffold3889_size34602_pos22494	5.36953	3.17159e-09	2.78864e-06	0.00686409
scaffold741_size109498_pos67590	5.36943	3.17357e-09	2.79013e-06	0.0160495
scaffold1271_size82860_29418_82860_pos21188	5.36936	3.17525e-09	2.79136e-06	0.0184774
scaffold264_size164436_1_60430_pos17062	5.36929	3.17662e-09	2.79231e-06	0.0146524
scaffold13276_size2055_pos507	5.36927	3.17713e-09	2.79251e-06	0.0117444
scaffold804_size105631_pos63383	5.36918	3.17895e-09	2.79385e-06	0.0308557
scaffold1762_size68892_pos54253	5.36908	3.18111e-09	2.79538e-06	0.0112512
scaffold3346_size41057_1_21631_pos2397	5.36907	3.18126e-09	2.79538e-06	0.0237467
scaffold810_size105521_pos58049	5.36902	3.18231e-09	2.79605e-06	0.00988382
scaffold1237_size83987_pos40936	5.36891	3.18465e-09	2.79775e-06	0.0115731
scaffold5127_size24685_pos472	5.36891	3.18481e-09	2.79775e-06	0.0170396
scaffold152_size201971_pos76340	5.36881	3.18691e-09	2.79934e-06	0.0135777
scaffold302_size156110_pos63692	5.36864	3.19058e-09	2.80231e-06	0.0199737
scaffold1678_size70884_pos27998	5.36844	3.19473e-09	2.8057e-06	0.0315792
scaffold2223_size58263_pos54407	5.36833	3.19715e-09	2.80757e-06	0.01498
scaffold1310_size81540_pos34640	5.36829	3.19797e-09	2.80804e-06	0.0252525
scaffold2116_size60727_pos46322	5.36813	3.20138e-09	2.81078e-06	0.0364925
scaffold58_size280577_pos134410	5.3679	3.20648e-09	2.81379e-06	0.00831584
scaffold117_size222108_pos33728	5.3679	3.20648e-09	2.81379e-06	0.00831584
scaffold243_size168924_pos2461	5.3679	3.20648e-09	2.81379e-06	0.00831584
scaffold1448_size77076_pos26126	5.3679	3.20648e-09	2.81379e-06	0.00831584
scaffold3037_size45119_22774_45119_pos12003	5.3679	3.20648e-09	2.81379e-06	0.00831584
scaffold1880_size65959_pos52852	5.36789	3.20653e-09	2.81379e-06	0.0166317
scaffold39_size315207_pos70350	5.3678	3.20847e-09	2.81523e-06	0.0354671
scaffold352_size149380_pos58031	5.36777	3.20916e-09	2.81549e-06	0.0213092
scaffold1361_size79670_pos44007	5.36776	3.20934e-09	2.81549e-06	0.0243905
scaffold3673_size36821_pos20247	5.36759	3.21312e-09	2.81855e-06	0.0186555
scaffold43_size309549_pos93759	5.36756	3.2138e-09	2.81889e-06	0.0114627
scaffold251_size166806_57622_73691_pos11332	5.36722	3.22114e-09	2.82508e-06	0.0160151
scaffold914_size98924_pos60624	5.36706	3.22461e-09	2.82786e-06	0.0148214
scaffold994_size94580_4346_94580_pos35006	5.3668	3.23017e-09	2.83249e-06	0.0154512
scaffold18157_size1229_pos503	5.36659	3.23476e-09	2.83626e-06	0.0291877
scaffold1720_size69790_pos46815	5.36627	3.24171e-09	2.8421e-06	0.010912
scaffold712_size111825_1_95792_pos23808	5.36622	3.24269e-09	2.8427e-06	0.055112
scaffold96_size234934_8017_234934_pos164820	-5.36616	3.24393e-09	2.84353e-06	-0.0214889
scaffold103_size227989_pos190401	5.3661	3.24527e-09	2.84445e-06	0.00952269
scaffold323_size153661_pos84250	5.36597	3.24807e-09	2.84665e-06	0.0239213
scaffold4145_size32134_pos23	5.36596	3.24838e-09	2.84666e-06	0.0168753
scaffold2274_size57111_pos37732	5.36591	3.24955e-09	2.84743e-06	0.0292945
scaffold2482_size53216_pos1913	5.3654	3.26054e-09	2.85681e-06	0.0134457
scaffold129_size213236_pos86627	5.36522	3.26445e-09	2.85998e-06	0.0200203
scaffold1234_size84118_pos38799	5.36499	3.26967e-09	2.86429e-06	0.0661028
scaffold598_size120359_pos72538	5.36461	3.27788e-09	2.87123e-06	0.0198924
scaffold334_size152355_117313_152355_pos778	5.36445	3.28152e-09	2.87416e-06	0.0180742
scaffold112_size225157_pos97289	5.36426	3.28572e-09	2.87739e-06	0.0163086
scaffold120_size220441_pos104901	5.36425	3.2858e-09	2.87739e-06	0.0116318
scaffold393_size142551_pos26267	5.36406	3.29002e-09	2.88054e-06	0.0501411
scaffold2788_size48346_pos20782	5.36405	3.29033e-09	2.88054e-06	0.00946915
scaffold649_size127313_1_116542_pos74595	5.36403	3.29058e-09	2.88054e-06	0.00897795
scaffold5010_size28129_6270_28129_pos21456	5.36403	3.29058e-09	2.88054e-06	0.00897795
scaffold5040_size25241_pos7405	-5.364	3.2913e-09	2.88091e-06	-0.00897791
scaffold297_size219900_pos129508	5.36388	3.2939e-09	2.88293e-06	0.0231165
scaffold3249_size42289_pos6855	5.36382	3.29524e-09	2.88384e-06	0.0213894
scaffold4382_size30249_pos2352	5.36372	3.2975e-09	2.88556e-06	0.0335307
scaffold1078_size91025_pos46701	5.36363	3.29941e-09	2.88697e-06	0.0157417
scaffold5128_size24682_pos8315	5.36347	3.30304e-09	2.88989e-06	0.0161562
scaffold3099_size44358_pos28331	5.36327	3.30753e-09	2.89356e-06	0.011475
scaffold4744_size27374_pos21501	5.3632	3.30909e-09	2.89466e-06	0.0161084
scaffold319_size153910_pos122599	5.36313	3.31055e-09	2.89568e-06	0.0114182
scaffold326_size153415_pos6631	5.3631	3.31115e-09	2.89595e-06	0.00937622
scaffold43_size309549_pos88379	5.36295	3.31451e-09	2.89863e-06	0.0244397
scaffold998_size94257_1_86615_pos56745	5.36288	3.31608e-09	2.89974e-06	0.00973225
scaffold2914_size46509_pos19266	5.36272	3.31977e-09	2.9027e-06	0.0126076
scaffold3865_size34919_pos34611	5.36269	3.32032e-09	2.90292e-06	0.0476205
scaffold2475_size53344_pos46085	5.36258	3.32273e-09	2.90456e-06	0.0210498
scaffold2416_size54391_pos8550	5.36258	3.32278e-09	2.90456e-06	0.00875539
scaffold1866_size66206_pos60104	5.36187	3.33862e-09	2.91778e-06	0.0217645
scaffold27_size330420_pos33613	5.36187	3.33877e-09	2.91778e-06	0.0351391
scaffold1400_size78299_pos30745	5.36186	3.33881e-09	2.91778e-06	0.0191442
scaffold3531_size38741_pos29051	5.36167	3.34321e-09	2.92137e-06	0.018037
scaffold10101_size5995_pos2789	5.36141	3.34896e-09	2.92613e-06	0.0114445
scaffold5359_size23260_pos13368	5.36126	3.35232e-09	2.9288e-06	0.0153837
scaffold101_size229544_1_159998_pos148512	5.36123	3.3529e-09	2.92905e-06	0.0249568
scaffold670_size114841_pos75333	5.36116	3.35453e-09	2.9302e-06	0.04875
scaffold1759_size68921_pos46524	5.36107	3.35661e-09	2.93176e-06	0.0455996
scaffold357_size148801_pos108262	5.36092	3.35991e-09	2.93438e-06	0.0123192
scaffold56_size282508_1_148904_pos16485	5.36079	3.36295e-09	2.93677e-06	0.0115716
scaffold91_size238995_1_222219_pos40329	5.3606	3.3671e-09	2.93997e-06	0.012413
scaffold1366_size79533_pos31999	5.3606	3.36721e-09	2.93997e-06	0.00978971
scaffold44_size304111_pos238846	5.36044	3.37084e-09	2.94287e-06	0.0170158
scaffold2380_size55014_pos21499	5.36026	3.37483e-09	2.9461e-06	0.0185457
scaffold1654_size71483_pos12412	5.35994	3.38209e-09	2.95217e-06	0.0116163
scaffold386_size142867_77944_142867_pos35060	5.35986	3.38384e-09	2.95335e-06	0.0191916
scaffold2610_size50967_pos23835	5.35985	3.38405e-09	2.95335e-06	0.0486141
scaffold6204_size18419_pos15557	5.35976	3.38626e-09	2.95501e-06	0.050596
scaffold6626_size16413_pos13120	5.35959	3.39009e-09	2.95809e-06	0.0140988
scaffold5646_size21360_pos6021	5.35955	3.39093e-09	2.95856e-06	0.0192387
scaffold491_size130588_pos106021	5.35932	3.3962e-09	2.96263e-06	0.00894571
scaffold2002_size63313_1_37263_pos29445	5.35932	3.3962e-09	2.96263e-06	0.00894571
scaffold1_size1318325_616324_1318325_pos640432	5.35904	3.40261e-09	2.96795e-06	0.01301
scaffold6524_size16895_pos10218	5.3589	3.40585e-09	2.97051e-06	0.0124638
scaffold10_size403606_pos127569	5.35875	3.40919e-09	2.97316e-06	0.0187285
scaffold1876_size66076_pos5107	5.35866	3.41112e-09	2.97458e-06	0.015066
scaffold5011_size25464_pos1282	5.35861	3.41245e-09	2.97547e-06	0.0193647
scaffold1414_size77995_pos45799	5.35856	3.41347e-09	2.97586e-06	0.0120402
scaffold650_size116486_pos55401	5.35856	3.4135e-09	2.97586e-06	0.0190228
scaffold974_size95499_pos78707	5.35853	3.41411e-09	2.97606e-06	0.0131914
scaffold15726_size1513_pos932	5.35852	3.41434e-09	2.97606e-06	0.040614
scaffold319_size153910_pos115401	5.35839	3.41742e-09	2.97847e-06	0.0183852
scaffold7938_size11268_pos4636	5.35821	3.42156e-09	2.98181e-06	0.0117743
scaffold3714_size36243_pos12671	5.35765	3.43448e-09	2.99042e-06	0.0157278
scaffold5022_size25380_pos18518	5.35761	3.43539e-09	2.99042e-06	0.0371524
scaffold22_size343841_pos210292	5.35756	3.43634e-09	2.99042e-06	0.00832395
scaffold60_size272429_pos56147	5.35756	3.43634e-09	2.99042e-06	0.00832395
scaffold336_size154368_pos71054	5.35756	3.43634e-09	2.99042e-06	0.00832395
scaffold730_size110129_pos30001	5.35756	3.43634e-09	2.99042e-06	0.00832395
scaffold1006_size93940_40511_93940_pos47336	5.35756	3.43634e-09	2.99042e-06	0.00832395
scaffold1036_size92860_pos28446	5.35756	3.43634e-09	2.99042e-06	0.00832395
scaffold1101_size89981_pos39230	5.35756	3.43634e-09	2.99042e-06	0.00832395
scaffold2187_size58942_pos42547	5.35756	3.43634e-09	2.99042e-06	0.00832395
scaffold2829_size47783_pos45766	5.35756	3.43634e-09	2.99042e-06	0.00832395
scaffold3687_size36647_pos11426	5.35756	3.43634e-09	2.99042e-06	0.00832395
scaffold3905_size34430_pos11433	5.35756	3.43634e-09	2.99042e-06	0.00832395
scaffold4088_size32608_pos5126	5.35756	3.43634e-09	2.99042e-06	0.00832395
scaffold4088_size32608_pos5127	5.35756	3.43634e-09	2.99042e-06	0.00832395
scaffold6647_size16333_1_14466_pos217	5.35756	3.43634e-09	2.99042e-06	0.00832395
scaffold4764_size27213_pos8624	5.35753	3.43712e-09	2.99083e-06	0.0178009
scaffold2461_size53636_pos27810	5.35744	3.43915e-09	2.99233e-06	0.0118258
scaffold11465_size3988_pos3728	5.35728	3.44293e-09	2.99535e-06	0.0310049
scaffold854_size102316_pos91861	5.35722	3.4442e-09	2.99619e-06	0.0115413
scaffold2539_size52264_pos17984	5.35714	3.44621e-09	2.99767e-06	0.0284949
scaffold134_size211017_pos45723	5.35704	3.44848e-09	2.99938e-06	0.0171811
scaffold497_size129996_pos97868	5.35693	3.45092e-09	3.00123e-06	0.0196566
scaffold5089_size24902_pos14719	5.3569	3.45157e-09	3.00153e-06	0.0224278
scaffold50_size292063_pos164024	5.35673	3.45555e-09	3.00456e-06	0.033044
scaffold1169_size86848_pos38566	-5.35673	3.45567e-09	3.00456e-06	-0.0500114
scaffold4520_size28979_pos7236	5.35636	3.46415e-09	3.01167e-06	0.0184774
scaffold56_size282508_150229_282508_pos106778	5.3563	3.46544e-09	3.01252e-06	0.01072
scaffold1281_size82401_pos50769	5.3561	3.47029e-09	3.01647e-06	0.00997557
scaffold1615_size72363_pos44274	5.35605	3.47136e-09	3.01713e-06	0.0205705
scaffold363_size148221_pos113190	5.35601	3.47234e-09	3.01744e-06	0.0129758
scaffold363_size148221_pos113191	5.35601	3.47234e-09	3.01744e-06	0.0129758
scaffold168_size196903_pos99615	5.35597	3.47321e-09	3.01793e-06	0.059898
scaffold323_size153661_pos109102	5.35583	3.47638e-09	3.02041e-06	0.0280379
scaffold600_size120342_pos32929	5.35558	3.4824e-09	3.02537e-06	0.0151506
scaffold721_size110809_pos29983	-5.35556	3.48274e-09	3.0254e-06	-0.0115504
scaffold232_size173931_pos21962	5.35552	3.48365e-09	3.02592e-06	0.00903937
scaffold611_size119241_pos67758	5.35527	3.48953e-09	3.03075e-06	0.0158993
scaffold1033_size92871_18036_92871_pos43438	5.35519	3.49137e-09	3.03208e-06	0.0288051
scaffold2798_size48221_pos606	5.35516	3.49221e-09	3.03254e-06	0.0135406
scaffold815_size105377_pos87417	5.35511	3.49326e-09	3.03319e-06	0.0196145
scaffold8858_size8645_pos4268	5.35503	3.49508e-09	3.0345e-06	0.018514
scaffold322_size153730_pos79074	5.35498	3.49621e-09	3.03521e-06	0.0239278
scaffold12511_size2449_pos661	5.35497	3.49657e-09	3.03525e-06	0.0184109
scaffold373_size145283_pos113331	5.35476	3.50136e-09	3.03914e-06	0.0464087
scaffold353_size149128_pos113203	5.35473	3.50225e-09	3.03964e-06	0.0135208
scaffold4793_size26981_pos13809	5.35456	3.50605e-09	3.04266e-06	0.0211403
scaffold14101_size1804_pos1732	5.35452	3.50698e-09	3.04321e-06	0.012697
scaffold1310_size81540_pos23577	5.35411	3.51669e-09	3.05118e-06	0.0115148
scaffold727_size110489_pos88077	5.35411	3.5168e-09	3.05118e-06	0.0163579
scaffold2163_size59619_pos32873	5.35396	3.52024e-09	3.05389e-06	0.0160274
scaffold2780_size48495_pos31214	5.35391	3.52145e-09	3.05468e-06	0.0126291
scaffold164_size198908_pos14123	5.35386	3.52269e-09	3.05548e-06	0.0124707
scaffold733_size109913_pos91743	5.35371	3.52604e-09	3.05811e-06	0.0266688
scaffold1307_size81652_pos54467	5.35367	3.52703e-09	3.05846e-06	0.0166782
scaffold15_size376895_1_225294_pos221028	5.35367	3.52707e-09	3.05846e-06	0.0196521
scaffold2565_size51911_pos48183	5.3536	3.52867e-09	3.05958e-06	0.00857322
scaffold2028_size62672_pos48592	5.35358	3.52911e-09	3.05968e-06	0.0464878
scaffold969_size95639_pos55614	5.35341	3.53332e-09	3.06306e-06	0.0683004
scaffold873_size101047_pos36754	5.35331	3.53561e-09	3.06478e-06	0.0198909
scaffold6277_size18061_pos8522	5.35328	3.5362e-09	3.06502e-06	0.0178849
scaffold740_size109499_1_99121_pos68491	5.35315	3.53949e-09	3.06759e-06	0.020409
scaffold428_size137564_pos83529	5.35309	3.5407e-09	3.06837e-06	0.019328
scaffold6696_size16146_pos2997	5.3529	3.54526e-09	3.07205e-06	0.0204023
scaffold2215_size58447_pos7121	5.35277	3.54829e-09	3.0744e-06	0.0287128
scaffold11858_size3253_pos1206	5.35249	3.55509e-09	3.08002e-06	0.0147022
scaffold17_size371318_pos192969	5.35234	3.55867e-09	3.08093e-06	0.0082844
scaffold48_size294768_pos213008	5.35234	3.55867e-09	3.08093e-06	0.0082844
scaffold50_size292063_pos148721	5.35234	3.55867e-09	3.08093e-06	0.0082844
scaffold210_size181762_63844_181762_pos59391	5.35234	3.55867e-09	3.08093e-06	0.0082844
scaffold837_size103829_pos15815	5.35234	3.55867e-09	3.08093e-06	0.0082844
scaffold967_size95697_pos21389	5.35234	3.55867e-09	3.08093e-06	0.0082844
scaffold1516_size75211_19833_75211_pos19590	5.35234	3.55867e-09	3.08093e-06	0.0082844
scaffold3094_size44381_pos40720	5.35234	3.55867e-09	3.08093e-06	0.0082844
scaffold1344_size80480_pos45004	5.35218	3.56234e-09	3.08383e-06	0.0122775
scaffold1537_size74421_pos48696	5.35188	3.56959e-09	3.08983e-06	0.0129047
scaffold6158_size23256_1_18649_pos7051	5.35181	3.57132e-09	3.09106e-06	0.0127159
scaffold42_size311157_pos38482	5.35172	3.5734e-09	3.09259e-06	0.021491
scaffold1923_size64926_pos18681	5.35168	3.57427e-09	3.09306e-06	0.0152738
scaffold5_size532232_pos459198	5.35152	3.57828e-09	3.09625e-06	0.00941606
scaffold1556_size73962_pos50458	5.35136	3.58201e-09	3.09921e-06	0.012762
scaffold2931_size46238_pos32185	5.35125	3.58459e-09	3.10089e-06	0.0249075
scaffold1_size1318325_1_614794_pos195221	5.35125	3.58459e-09	3.10089e-06	0.0153313
scaffold336_size154368_pos31062	5.35111	3.58788e-09	3.10346e-06	0.0136015
scaffold11676_size3572_pos1536	5.35098	3.59105e-09	3.10593e-06	0.0288217
scaffold4407_size30009_pos7517	5.35093	3.59233e-09	3.10676e-06	0.015908
scaffold714_size111371_1_79699_pos12018	5.35079	3.59562e-09	3.10933e-06	0.0225365
scaffold3318_size41417_pos26180	5.35069	3.59815e-09	3.11125e-06	0.0233937
scaffold131_size212582_pos20432	5.35046	3.60357e-09	3.11559e-06	0.0547078
scaffold4679_size27790_pos15085	5.35045	3.60382e-09	3.11559e-06	0.0196566
scaffold161_size199205_pos145365	5.35036	3.60601e-09	3.11721e-06	0.0110481
scaffold11_size401640_1_300415_pos271295	5.35005	3.61359e-09	3.12348e-06	0.0350758
scaffold7836_size11597_pos3280	5.34993	3.61632e-09	3.12557e-06	0.0569663
scaffold6219_size18346_pos1695	5.34985	3.61831e-09	3.12701e-06	0.0156495
scaffold624_size118226_15559_118226_pos62459	5.3498	3.61959e-09	3.12784e-06	0.0353129
scaffold1938_size127852_65524_127852_pos22993	5.34955	3.62559e-09	3.13274e-06	0.0675088
scaffold8470_size9689_pos5275	5.34931	3.63147e-09	3.13754e-06	0.0238316
scaffold210_size181762_1_63842_pos57404	5.3493	3.63178e-09	3.13754e-06	0.013853
scaffold3460_size39609_pos4252	5.34901	3.63866e-09	3.14321e-06	0.0131226
scaffold1852_size66538_pos18370	5.34896	3.64006e-09	3.14413e-06	0.0137231
scaffold2313_size77643_pos40130	5.34868	3.64669e-09	3.14958e-06	0.031407
scaffold83_size246350_pos175886	5.34864	3.6478e-09	3.15027e-06	0.0442625
scaffold2059_size61976_pos50802	5.34837	3.65445e-09	3.15573e-06	0.0246195
scaffold935_size97769_pos63693	5.34818	3.65894e-09	3.15916e-06	0.0201581
scaffold1840_size66759_pos40290	5.34818	3.65908e-09	3.15916e-06	0.0156427
scaffold1282_size82380_pos15163	5.34793	3.66504e-09	3.16385e-06	0.0178186
scaffold2613_size50947_pos34171	5.34793	3.66515e-09	3.16385e-06	0.00890929
scaffold133_size211461_pos151540	5.34785	3.66707e-09	3.16522e-06	0.042363
scaffold186_size188205_pos122035	5.34784	3.66739e-09	3.16522e-06	0.0116385
scaffold76_size253384_pos174696	5.34761	3.67305e-09	3.16983e-06	0.0184537
scaffold1323_size81048_pos28454	5.34748	3.6762e-09	3.17226e-06	0.0240353
scaffold1070_size91588_pos25976	5.34746	3.6766e-09	3.17233e-06	0.0184303
scaffold1192_size85988_pos63835	5.34717	3.68367e-09	3.17815e-06	0.0198779
scaffold1469_size76456_pos58783	5.34708	3.68602e-09	3.17989e-06	0.0154196
scaffold1113_size89589_pos29315	5.34706	3.68642e-09	3.17995e-06	0.00927541
scaffold4449_size29606_pos28437	5.34704	3.68705e-09	3.18022e-06	0.0115908
scaffold60_size272429_pos113029	5.3469	3.69033e-09	3.18276e-06	0.0123817
scaffold1959_size64259_pos62814	5.34665	3.69661e-09	3.1879e-06	0.0224668
scaffold474_size132107_pos118771	5.3466	3.69772e-09	3.18857e-06	0.0315327
scaffold178_size190624_pos117990	5.3465	3.70031e-09	3.19052e-06	0.0122527
scaffold1101_size89981_pos14442	5.34642	3.70227e-09	3.19179e-06	0.0295292
scaffold239_size171755_pos54396	5.34641	3.70243e-09	3.19179e-06	0.0174814
scaffold695_size112952_18143_112952_pos94204	5.34638	3.70325e-09	3.19221e-06	0.0329338
scaffold1068_size91643_pos40333	5.34634	3.70427e-09	3.19225e-06	0.00897012
scaffold2517_size52676_pos41459	5.34634	3.70427e-09	3.19225e-06	0.00897012
scaffold4577_size28572_pos22088	5.34634	3.70427e-09	3.19225e-06	0.00897012
scaffold4437_size29714_pos14876	5.34631	3.70503e-09	3.19262e-06	0.0158088
scaffold3950_size33986_pos30694	5.34622	3.70731e-09	3.1943e-06	0.0188527
scaffold406_size140071_pos57536	5.34616	3.70865e-09	3.19517e-06	0.0142224
scaffold389_size142697_pos61877	5.34608	3.71074e-09	3.19669e-06	0.0316462
scaffold1784_size68362_pos17898	5.346	3.71263e-09	3.19779e-06	0.010362
scaffold2018_size63021_pos37657	5.346	3.71267e-09	3.19779e-06	0.0118532
scaffold13829_size1872_pos562	5.34595	3.71382e-09	3.1985e-06	0.0390164
scaffold46_size302327_32579_302327_pos180497	5.34589	3.71547e-09	3.19964e-06	0.00833225
scaffold1078_size91025_pos46708	5.34564	3.72167e-09	3.2047e-06	0.0182421
scaffold5646_size21360_pos7293	5.34554	3.72409e-09	3.20649e-06	0.0158016
scaffold2709_size49550_pos11097	5.3455	3.72514e-09	3.20711e-06	0.0227527
scaffold73_size254900_pos165622	5.34514	3.73416e-09	3.2146e-06	0.0108404
scaffold116_size222397_pos136262	5.34504	3.73667e-09	3.2159e-06	0.00905428
scaffold217_size179619_pos139037	5.34504	3.73667e-09	3.2159e-06	0.00905428
scaffold2277_size56988_pos42557	5.34504	3.73667e-09	3.2159e-06	0.00905428
scaffold11_size401640_1_300415_pos41091	5.34495	3.73876e-09	3.21742e-06	0.028841
scaffold7735_size11976_pos11477	5.34487	3.74071e-09	3.21881e-06	0.0252806
scaffold1033_size92871_18036_92871_pos20575	5.34483	3.74173e-09	3.21941e-06	0.0221534
scaffold1573_size73436_pos49616	5.3446	3.74744e-09	3.22404e-06	0.0269449
scaffold8598_size11443_pos9052	5.34445	3.75131e-09	3.22708e-06	0.0177574
scaffold1156_size87337_pos64893	5.34434	3.75396e-09	3.22908e-06	0.0134358
scaffold5955_size25392_1_19754_pos12302	5.34428	3.75565e-09	3.23024e-06	0.0225728
scaffold10910_size4726_pos4308	5.34404	3.76151e-09	3.235e-06	0.00814202
scaffold401_size140984_pos130229	5.34389	3.76536e-09	3.23803e-06	0.025489
scaffold1341_size80546_pos21111	5.34385	3.76626e-09	3.23852e-06	0.0266056
scaffold3265_size42024_pos36083	5.34378	3.76825e-09	3.23994e-06	0.0360367
scaffold6577_size16667_pos4014	5.34362	3.77226e-09	3.24229e-06	0.0308357
scaffold56_size282508_1_148904_pos125687	5.34361	3.77238e-09	3.24229e-06	0.0200092
scaffold345_size150338_pos22188	5.34361	3.77242e-09	3.24229e-06	0.0146055
scaffold2367_size55271_pos27709	5.3436	3.77261e-09	3.24229e-06	0.0235165
scaffold637_size117351_8867_117351_pos20132	5.3436	3.77265e-09	3.24229e-06	0.0107991
scaffold1390_size78671_26759_78671_pos13312	5.34357	3.7735e-09	3.24242e-06	0.0126129
scaffold1921_size64975_pos50240	5.34356	3.77379e-09	3.24242e-06	0.0247749
scaffold1921_size64975_pos50241	5.34356	3.77379e-09	3.24242e-06	0.0247749
scaffold4088_size32608_pos15705	5.34331	3.78004e-09	3.2475e-06	0.0328061
scaffold9407_size7377_pos974	5.3432	3.78272e-09	3.24951e-06	0.021759
scaffold10627_size5124_pos4222	5.34316	3.78388e-09	3.25022e-06	0.012377
scaffold44_size304111_pos119407	5.34292	3.78993e-09	3.25514e-06	0.0412721
scaffold3300_size41623_pos20946	5.3428	3.79296e-09	3.25745e-06	0.0185138
scaffold222_size177912_pos68520	5.34273	3.79458e-09	3.25855e-06	0.00940314
scaffold1588_size73118_pos19322	5.34257	3.79873e-09	3.26183e-06	0.02511
scaffold2006_size63237_pos52288	5.34249	3.80067e-09	3.26321e-06	0.0164681
scaffold449_size135107_pos61237	5.34238	3.80359e-09	3.26543e-06	0.0259806
scaffold11190_size4363_pos367	5.34187	3.81651e-09	3.27623e-06	0.0142164
scaffold20_size353540_pos192609	5.34183	3.81751e-09	3.2768e-06	0.0681317
scaffold695_size112952_18143_112952_pos90794	5.34161	3.82307e-09	3.28129e-06	0.0244305
scaffold188_size187679_pos128860	5.34147	3.82661e-09	3.28404e-06	0.0145572
scaffold2559_size52028_pos25183	5.34144	3.82738e-09	3.28441e-06	0.00965865
scaffold630_size117877_pos167	5.34137	3.82935e-09	3.28581e-06	0.0257082
scaffold932_size97913_pos90356	5.34111	3.83597e-09	3.29111e-06	0.0189185
scaffold2610_size50967_pos23251	5.3411	3.83621e-09	3.29111e-06	0.0442663
scaffold2157_size59740_pos4362	5.34104	3.83783e-09	3.29222e-06	0.011473
scaffold1003_size135045_40907_135045_pos83940	5.34069	3.84677e-09	3.29959e-06	0.0189588
scaffold1109_size89740_pos42709	5.34045	3.85277e-09	3.3044e-06	0.0211142
scaffold3915_size34340_pos21612	5.34044	3.85305e-09	3.3044e-06	0.00925743
scaffold1023_size93216_pos12922	5.3402	3.85941e-09	3.30956e-06	0.0211428
scaffold6114_size18846_pos15326	5.34011	3.8616e-09	3.31115e-06	0.0296586
scaffold2246_size57835_pos9180	5.34008	3.86243e-09	3.31157e-06	0.00874403
scaffold613_size118823_pos52576	5.34003	3.86375e-09	3.31241e-06	0.0308747
scaffold3172_size43323_pos1611	5.33997	3.86511e-09	3.31328e-06	0.0382077
scaffold860_size101970_pos40609	5.33988	3.86751e-09	3.31505e-06	0.0104098
scaffold6406_size17392_pos6934	5.33979	3.86974e-09	3.31667e-06	0.0187005
scaffold1350_size80182_pos34115	5.33975	3.87089e-09	3.31737e-06	0.0165445
scaffold1155_size87339_pos16255	5.33959	3.87501e-09	3.32061e-06	0.00612222
scaffold10398_size5517_pos491	5.33905	3.8891e-09	3.33239e-06	0.0140539
scaffold2163_size59619_pos9009	5.33897	3.89119e-09	3.33388e-06	0.042997
scaffold3010_size45425_pos24804	5.33892	3.89232e-09	3.33427e-06	0.0491777
scaffold3010_size45425_pos24805	5.33892	3.89232e-09	3.33427e-06	0.0491777
scaffold555_size123896_pos33432	5.3389	3.89292e-09	3.33427e-06	0.0347919
scaffold18509_size1190_pos234	5.33889	3.89321e-09	3.33427e-06	0.0133085
scaffold2608_size51005_pos2077	5.33888	3.89335e-09	3.33427e-06	0.0154983
scaffold36_size317712_pos198214	5.33884	3.89443e-09	3.3349e-06	0.021144
scaffold3463_size39566_pos21080	5.33864	3.89974e-09	3.33915e-06	0.0308085
scaffold2490_size53030_pos31219	5.33856	3.90169e-09	3.34053e-06	0.034512
scaffold650_size116486_pos44800	5.33854	3.90236e-09	3.34081e-06	0.0101754
scaffold687_size113435_1_90036_pos72809	5.3384	3.90595e-09	3.3433e-06	0.00934204
scaffold8382_size9896_pos8677	5.3384	3.90595e-09	3.3433e-06	0.00934204
scaffold614_size118817_pos51053	5.33822	3.91053e-09	3.34693e-06	0.030528
scaffold61_size271269_pos194378	5.33804	3.91534e-09	3.35075e-06	0.0189184
scaffold8434_size9793_pos3884	5.33797	3.91712e-09	3.35184e-06	0.0195649
scaffold984_size95003_37026_95003_pos35736	5.33796	3.91731e-09	3.35184e-06	0.043805
scaffold247_size167482_11107_167482_pos129379	5.33788	3.91942e-09	3.35336e-06	0.0102021
scaffold1325_size80934_pos68978	5.33785	3.92017e-09	3.3537e-06	0.0121789
scaffold2705_size49600_pos30284	5.33774	3.92318e-09	3.35598e-06	0.0131914
scaffold4031_size33085_pos21966	5.33764	3.9259e-09	3.35802e-06	0.0148241
scaffold2532_size52463_pos43264	5.33762	3.92636e-09	3.35812e-06	0.0148994
scaffold675_size114331_pos86428	5.33748	3.93007e-09	3.361e-06	0.0122799
scaffold276_size161671_pos83887	5.33745	3.93079e-09	3.36132e-06	0.0357515
scaffold6124_size18797_pos3562	5.33723	3.93656e-09	3.36568e-06	0.0121604
scaffold378_size143965_pos34007	5.33723	3.93658e-09	3.36568e-06	0.0153678
scaffold1476_size76366_pos61053	5.33719	3.93752e-09	3.36618e-06	0.0539333
scaffold149_size203641_pos141660	5.33707	3.94086e-09	3.36875e-06	0.0245638
scaffold2444_size53838_5360_53838_pos40261	5.33691	3.9449e-09	3.3719e-06	0.0122014
scaffold2019_size62978_pos57104	5.33686	3.94623e-09	3.37274e-06	0.0102982
scaffold2928_size54772_1_27304_pos22214	5.33684	3.9469e-09	3.37302e-06	0.0124672
scaffold1313_size81434_pos73076	5.33671	3.95017e-09	3.37522e-06	0.0128652
scaffold2352_size55472_pos26717	5.33671	3.95017e-09	3.37522e-06	0.0128652
scaffold6149_size18698_pos16848	5.33669	3.95072e-09	3.3754e-06	0.00996852
scaffold16666_size1394_pos617	5.33658	3.95359e-09	3.37755e-06	0.0296901
scaffold252_size166626_pos83136	5.3365	3.95585e-09	3.37889e-06	0.00829961
scaffold978_size95251_20396_95251_pos38399	5.3365	3.95585e-09	3.37889e-06	0.00829961
scaffold448_size135157_pos100760	5.3364	3.95834e-09	3.38041e-06	0.00888364
scaffold20_size353540_pos150653	5.3364	3.9584e-09	3.38041e-06	0.0088553
scaffold1016_size93431_pos46739	5.33639	3.95867e-09	3.38041e-06	0.0246305
scaffold3689_size36555_pos20579	5.33636	3.95946e-09	3.38079e-06	0.011161
scaffold660_size146517_1_116002_pos16905	5.3359	3.97159e-09	3.39085e-06	0.0197106
scaffold1698_size70412_pos18249	5.33584	3.9733e-09	3.39201e-06	0.019293
scaffold1227_size84436_pos6194	5.3358	3.97419e-09	3.39248e-06	0.0426498
scaffold64_size265011_pos175652	5.3354	3.98497e-09	3.40139e-06	0.0102918
scaffold1694_size70513_pos39289	5.33537	3.9856e-09	3.40162e-06	0.0186149
scaffold4871_size26534_pos6907	5.3353	3.98766e-09	3.40308e-06	0.0168234
scaffold168_size196903_pos186472	5.33523	3.98939e-09	3.40426e-06	0.0819285
scaffold597_size120374_pos49179	5.33517	3.991e-09	3.40534e-06	0.011701
scaffold4015_size33242_pos11088	5.33506	3.99388e-09	3.40749e-06	0.0275849
scaffold272_size162852_pos86794	5.33488	3.99884e-09	3.41143e-06	0.0549436
scaffold1189_size86026_42287_86026_pos20153	5.33465	4.00492e-09	3.41632e-06	0.0366468
scaffold1031_size92937_pos11431	5.33458	4.00669e-09	3.41753e-06	0.0445317
scaffold2318_size56154_pos28964	5.33452	4.00827e-09	3.41858e-06	0.0251406
scaffold1786_size68320_pos25042	5.33437	4.01245e-09	3.42184e-06	0.0140758
scaffold1602_size72705_pos50343	5.33418	4.01746e-09	3.42392e-06	0.0243309
scaffold107_size226774_pos88651	5.33412	4.01902e-09	3.42392e-06	0.00827713
scaffold385_size142932_pos109185	5.33412	4.01902e-09	3.42392e-06	0.00827713
scaffold695_size112952_18143_112952_pos34789	5.33412	4.01902e-09	3.42392e-06	0.00827713
scaffold914_size98924_pos85999	5.33412	4.01902e-09	3.42392e-06	0.00827713
scaffold1179_size86596_pos17005	5.33412	4.01902e-09	3.42392e-06	0.00827713
scaffold1714_size70082_pos38209	5.33412	4.01902e-09	3.42392e-06	0.00827713
scaffold2184_size59013_pos40091	5.33412	4.01902e-09	3.42392e-06	0.00827713
scaffold2691_size49797_pos31895	5.33412	4.01902e-09	3.42392e-06	0.00827713
scaffold3203_size42829_pos5389	5.33412	4.01902e-09	3.42392e-06	0.00827713
scaffold3337_size41171_pos41110	5.33412	4.01902e-09	3.42392e-06	0.00827713
scaffold4575_size28619_pos19038	5.33412	4.01909e-09	3.42392e-06	0.0165542
scaffold2_size711759_166492_711759_pos180428	5.33387	4.02565e-09	3.42921e-06	0.0184948
scaffold1261_size83195_pos5316	5.33385	4.02619e-09	3.42937e-06	0.0116841
scaffold668_size115247_pos45301	5.33381	4.02741e-09	3.4301e-06	0.0237521
scaffold24_size335665_pos77950	5.33366	4.03136e-09	3.43317e-06	0.0118228
scaffold741_size109498_pos46545	5.33337	4.03913e-09	3.43949e-06	0.0134277
scaffold3213_size42701_1_20675_pos5716	5.33332	4.0405e-09	3.44035e-06	0.00952266
scaffold2362_size55314_pos34298	5.3333	4.04117e-09	3.44062e-06	0.0176877
scaffold51_size290317_1_234489_pos128697	5.33317	4.04444e-09	3.44311e-06	0.0185717
scaffold650_size116486_pos40425	5.3331	4.04639e-09	3.44446e-06	0.0214316
scaffold2689_size49846_pos16045	5.33306	4.0474e-09	3.44502e-06	0.0135727
scaffold2065_size61935_pos10647	5.33301	4.04887e-09	3.44597e-06	0.0132867
scaffold1364_size79598_pos11515	5.33297	4.04999e-09	3.44663e-06	0.0101343
scaffold293_size158015_pos54094	5.33295	4.05063e-09	3.44687e-06	0.0192623
scaffold168_size196903_pos7039	5.33293	4.05116e-09	3.44702e-06	0.00917735
scaffold4279_size31025_pos92	5.33284	4.05355e-09	3.44875e-06	0.0274207
scaffold10792_size4881_pos893	5.33272	4.05677e-09	3.45119e-06	0.0138879
scaffold3384_size40584_pos15721	5.33262	4.05929e-09	3.45303e-06	0.0116444
scaffold224_size177253_pos151099	5.33259	4.06015e-09	3.45346e-06	0.0160558
scaffold1938_size127852_65524_127852_pos38571	5.33235	4.06684e-09	3.45885e-06	0.092756
scaffold627_size118001_pos65074	5.33193	4.07815e-09	3.46817e-06	0.0235201
scaffold1952_size64398_pos56029	5.33179	4.08192e-09	3.47107e-06	0.0282044
scaffold355_size148869_92492_148869_pos43258	5.33176	4.08285e-09	3.47156e-06	0.0113012
scaffold3858_size34971_1_8587_pos8347	5.33172	4.08393e-09	3.47217e-06	0.0183897
scaffold265_size163924_pos42845	5.33166	4.08537e-09	3.4731e-06	0.0203263
scaffold5360_size23258_pos8101	5.33154	4.08883e-09	3.47574e-06	0.0194887
scaffold2730_size49252_pos33217	-5.33142	4.0921e-09	3.47809e-06	-0.0411687
scaffold8773_size8844_pos7848	5.33141	4.09231e-09	3.47809e-06	0.027167
scaffold499_size129835_pos117966	5.33129	4.09569e-09	3.48065e-06	0.0152154
scaffold450_size135067_49617_135067_pos36723	5.33112	4.10027e-09	3.48399e-06	0.0231886
scaffold1037_size92854_pos9768	5.33112	4.10032e-09	3.48399e-06	0.0101053
scaffold2124_size60484_pos4812	5.33101	4.1031e-09	3.48605e-06	0.0203272
scaffold930_size97994_pos20546	5.33094	4.105e-09	3.48735e-06	0.00987139
scaffold613_size118823_pos52629	5.33073	4.11078e-09	3.49195e-06	0.057557
scaffold1745_size69253_pos59981	5.3306	4.11454e-09	3.49485e-06	0.0086901
scaffold1790_size68221_pos39574	5.33041	4.11957e-09	3.49882e-06	0.0242357
scaffold7011_size14807_pos2590	5.33026	4.12364e-09	3.50196e-06	0.0135177
scaffold984_size95003_37026_95003_pos56285	5.32996	4.13193e-09	3.50871e-06	0.0346608
scaffold758_size108398_pos40282	5.32962	4.14141e-09	3.51645e-06	0.00999442
scaffold11160_size4403_pos282	5.32955	4.1434e-09	3.51782e-06	0.00994892
scaffold11740_size3457_pos3178	5.32953	4.14375e-09	3.51782e-06	0.0105376
scaffold759_size108388_pos10026	5.32951	4.14452e-09	3.51817e-06	0.0230547
scaffold4762_size27227_pos2977	5.32944	4.1465e-09	3.51954e-06	0.0272635
scaffold163_size198978_pos37358	5.32921	4.15277e-09	3.52455e-06	0.0198335
scaffold90_size239631_pos27072	5.32911	4.15551e-09	3.52658e-06	0.0858173
scaffold1177_size86717_pos65572	5.32902	4.15796e-09	3.52835e-06	0.0212291
scaffold3487_size39191_pos17103	5.32899	4.15867e-09	3.52864e-06	0.024252
scaffold3471_size39443_pos27938	5.32892	4.16086e-09	3.53019e-06	0.0190418
scaffold490_size130598_pos25745	5.32867	4.16779e-09	3.53577e-06	0.028834
scaffold424_size137844_pos57868	5.32855	4.17092e-09	3.53779e-06	0.00998943
scaffold124_size217219_pos111282	-5.32855	4.17107e-09	3.53779e-06	-0.0336618
scaffold184_size188470_pos19757	5.32854	4.17127e-09	3.53779e-06	0.0431679
scaffold2018_size63021_pos38168	5.32846	4.17365e-09	3.53951e-06	0.0162878
scaffold1965_size64113_pos15824	5.32833	4.17708e-09	3.542e-06	0.0235891
scaffold2882_size47031_pos42462	5.32832	4.17732e-09	3.542e-06	0.0246957
scaffold3427_size39968_pos25599	5.32827	4.17866e-09	3.54283e-06	0.0590094
scaffold54_size283374_1_234726_pos117361	5.32823	4.17982e-09	3.5435e-06	0.0495185
scaffold6531_size16862_pos412	5.32805	4.18498e-09	3.54757e-06	0.0364608
scaffold1921_size64975_pos49927	5.32803	4.18546e-09	3.54767e-06	0.0137948
scaffold3227_size42507_pos8517	5.32796	4.18756e-09	3.54914e-06	0.0226379
scaffold14758_size1659_pos707	5.32787	4.18996e-09	3.55086e-06	0.0595855
scaffold925_size98247_pos65311	5.32774	4.19364e-09	3.55368e-06	0.0559728
scaffold2568_size51815_pos31192	5.32763	4.1966e-09	3.55588e-06	0.0423757
scaffold481_size131410_pos129564	5.3275	4.20027e-09	3.55868e-06	0.00697839
scaffold774_size107597_pos19570	5.32748	4.20078e-09	3.5588e-06	0.0135978
scaffold92_size238147_pos118060	5.32715	4.21014e-09	3.56582e-06	0.00929353
scaffold562_size123252_pos33998	5.32715	4.21016e-09	3.56582e-06	0.0172398
scaffold562_size123252_pos34000	5.32715	4.21016e-09	3.56582e-06	0.0172398
scaffold671_size114748_pos34952	5.32713	4.21053e-09	3.56582e-06	0.0267539
scaffold558_size123679_pos117875	5.32709	4.21188e-09	3.56665e-06	0.012991
scaffold2986_size45675_pos363	5.32682	4.21928e-09	3.57261e-06	0.0247668
scaffold254_size166296_pos83224	5.32658	4.22612e-09	3.57793e-06	0.00899668
scaffold1247_size83646_pos55695	5.32657	4.22629e-09	3.57793e-06	0.0139113
scaffold1842_size66714_pos45999	5.32652	4.22766e-09	3.57813e-06	0.00976218
scaffold926_size98240_pos42252	5.32643	4.23033e-09	3.57813e-06	0.0152438
scaffold433_size136961_60981_136961_pos13696	5.32632	4.23336e-09	3.57813e-06	0.00850712
scaffold1102_size89969_pos67944	5.32632	4.23336e-09	3.57813e-06	0.00850712
scaffold1110_size89738_3995_89738_pos63524	5.32632	4.23336e-09	3.57813e-06	0.00850712
scaffold1745_size69253_pos60455	5.32632	4.23336e-09	3.57813e-06	0.00850712
scaffold2052_size62123_pos14480	5.32632	4.23336e-09	3.57813e-06	0.00850712
scaffold4812_size26885_pos6037	5.32632	4.23336e-09	3.57813e-06	0.00850712
scaffold156_size201049_37454_143676_pos66221	5.32632	4.23343e-09	3.57813e-06	0.00789946
scaffold174_size192087_pos127987	5.32632	4.23343e-09	3.57813e-06	0.00789946
scaffold175_size191877_pos143171	5.32632	4.23343e-09	3.57813e-06	0.00789946
scaffold371_size145750_pos129376	5.32632	4.23343e-09	3.57813e-06	0.00789946
scaffold709_size111923_73175_81801_pos5724	5.32632	4.23343e-09	3.57813e-06	0.00789946
scaffold1455_size76788_pos36833	5.32632	4.23343e-09	3.57813e-06	0.00789946
scaffold3571_size38254_pos14421	5.32632	4.23343e-09	3.57813e-06	0.00789946
scaffold3628_size37447_pos19086	5.32632	4.23343e-09	3.57813e-06	0.00789946
scaffold4248_size31339_pos27640	5.32632	4.23343e-09	3.57813e-06	0.00789946
scaffold4407_size30009_pos7562	5.32632	4.23343e-09	3.57813e-06	0.00789946
scaffold3448_size39700_pos34200	5.32632	4.2335e-09	3.57813e-06	0.00921603
scaffold184_size188470_pos163675	5.32619	4.2371e-09	3.58086e-06	0.0151345
scaffold2617_size50894_pos4343	5.32589	4.24554e-09	3.58768e-06	0.0129272
scaffold2391_size54821_pos54040	5.32579	4.24836e-09	3.58975e-06	0.0105156
scaffold435_size136816_pos52188	5.32574	4.24984e-09	3.59069e-06	0.0125431
scaffold3790_size35560_pos13491	5.32566	4.252e-09	3.59221e-06	0.0252077
scaffold715_size111256_1_82933_pos31966	5.32561	4.25358e-09	3.59323e-06	0.023049
scaffold1115_size103148_pos9798	5.32542	4.259e-09	3.5975e-06	0.0118952
scaffold219_size178778_pos60957	5.32536	4.26044e-09	3.5984e-06	0.0300768
scaffold5407_size22918_pos12234	5.3253	4.26213e-09	3.59951e-06	0.0131294
scaffold521_size127419_pos51139	5.32527	4.26298e-09	3.59992e-06	0.0131311
scaffold494_size130262_pos82338	5.3252	4.26513e-09	3.60143e-06	0.0119763
scaffold2281_size56850_pos14916	5.32513	4.26698e-09	3.60268e-06	0.0169606
scaffold210_size181762_63844_181762_pos21137	5.32493	4.2728e-09	3.60728e-06	0.0242495
scaffold107_size226774_pos192251	5.3249	4.27367e-09	3.6077e-06	0.0168363
scaffold63_size266567_pos196675	5.32477	4.2772e-09	3.61037e-06	0.0108066
scaffold171_size194458_pos43664	5.32465	4.28071e-09	3.61302e-06	0.0261577
scaffold384_size143092_57235_143092_pos32775	5.3246	4.28223e-09	3.61397e-06	0.010968
scaffold941_size97180_pos36377	5.32458	4.28285e-09	3.61397e-06	0.0265927
scaffold2034_size62521_pos26227	5.32457	4.28295e-09	3.61397e-06	0.0128343
scaffold24_size335665_pos30761	5.32451	4.28469e-09	3.61512e-06	0.0103973
scaffold22_size343841_pos267157	5.32448	4.28569e-09	3.61538e-06	0.0304154
scaffold400_size140991_pos22982	5.32448	4.28573e-09	3.61538e-06	0.0341628
scaffold92_size238147_pos148631	5.32419	4.29397e-09	3.62202e-06	0.0286657
scaffold14_size387039_pos263905	5.32412	4.29598e-09	3.6234e-06	0.0196053
scaffold17236_size1334_pos56	5.3241	4.29645e-09	3.62348e-06	0.0417578
scaffold1396_size78429_pos35923	5.32375	4.30636e-09	3.63095e-06	0.0102158
scaffold122_size217490_pos138470	5.32364	4.30955e-09	3.63095e-06	0.0153965
scaffold1854_size66489_pos14646	-5.32339	4.31679e-09	3.63095e-06	-0.00789115
scaffold345_size150338_pos76646	5.32338	4.31699e-09	3.63095e-06	0.0283174
scaffold63_size266567_pos38394	5.32336	4.31752e-09	3.63095e-06	0.0084981
scaffold219_size178778_pos9970	5.32336	4.31752e-09	3.63095e-06	0.0084981
scaffold349_size149880_pos86980	5.32336	4.31752e-09	3.63095e-06	0.0084981
scaffold389_size142697_pos92366	5.32336	4.31752e-09	3.63095e-06	0.0084981
scaffold1313_size81434_pos16101	5.32336	4.31752e-09	3.63095e-06	0.0084981
scaffold8434_size9793_pos3736	5.32336	4.31752e-09	3.63095e-06	0.0084981
scaffold24_size335665_pos187750	5.32336	4.31759e-09	3.63095e-06	0.0078911
scaffold30_size328659_pos147754	5.32336	4.31759e-09	3.63095e-06	0.0078911
scaffold298_size157564_pos81231	5.32336	4.31759e-09	3.63095e-06	0.0078911
scaffold452_size134872_22523_134872_pos26776	5.32336	4.31759e-09	3.63095e-06	0.0078911
scaffold640_size116936_pos24125	5.32336	4.31759e-09	3.63095e-06	0.0078911
scaffold723_size110784_pos98499	5.32336	4.31759e-09	3.63095e-06	0.0078911
scaffold886_size100436_pos30143	5.32336	4.31759e-09	3.63095e-06	0.0078911
scaffold1165_size86975_pos4874	5.32336	4.31759e-09	3.63095e-06	0.0078911
scaffold1317_size81238_49073_81238_pos20104	5.32336	4.31759e-09	3.63095e-06	0.0078911
scaffold1425_size77677_pos16211	5.32336	4.31759e-09	3.63095e-06	0.0078911
scaffold1573_size73436_pos65714	5.32336	4.31759e-09	3.63095e-06	0.0078911
scaffold1895_size65586_pos41473	5.32336	4.31759e-09	3.63095e-06	0.0078911
scaffold2054_size62069_pos51553	5.32336	4.31759e-09	3.63095e-06	0.0078911
scaffold2191_size58843_pos30674	5.32336	4.31759e-09	3.63095e-06	0.0078911
scaffold2671_size50177_1_31612_pos25209	5.32336	4.31759e-09	3.63095e-06	0.0078911
scaffold3593_size37869_pos15487	5.32336	4.31759e-09	3.63095e-06	0.0078911
scaffold3638_size37277_pos34899	5.32336	4.31759e-09	3.63095e-06	0.0078911
scaffold4367_size30349_pos14609	5.32336	4.31759e-09	3.63095e-06	0.0078911
scaffold4687_size27740_pos15449	5.32336	4.31759e-09	3.63095e-06	0.0078911
scaffold4698_size27683_16154_27683_pos8616	5.32336	4.31759e-09	3.63095e-06	0.0078911
scaffold4904_size26188_pos24406	5.32336	4.31759e-09	3.63095e-06	0.0078911
scaffold7989_size11119_pos10969	5.32336	4.31759e-09	3.63095e-06	0.0078911
scaffold12156_size2794_pos269	5.32336	4.31759e-09	3.63095e-06	0.0078911
scaffold494_size130262_pos23800	5.32325	4.32075e-09	3.63329e-06	0.015876
scaffold3435_size39866_pos19441	5.32324	4.32121e-09	3.63336e-06	0.01359
scaffold323_size153661_pos90003	5.32319	4.32246e-09	3.6341e-06	0.0281035
scaffold2126_size60422_pos10772	5.32316	4.32335e-09	3.63453e-06	0.0312121
scaffold19_size358241_68305_358241_pos260971	5.3231	4.32501e-09	3.63562e-06	0.0160219
scaffold863_size101752_pos51975	5.32309	4.32556e-09	3.63576e-06	0.00910764
scaffold9528_size7121_pos1447	5.323	4.32794e-09	3.63745e-06	0.0131309
scaffold324_size153638_pos144432	5.3229	4.33081e-09	3.63911e-06	0.00999555
scaffold324_size153638_pos144433	5.3229	4.33081e-09	3.63911e-06	0.00999555
scaffold5908_size19997_pos14417	5.3229	4.33103e-09	3.63911e-06	0.0252137
scaffold148_size204002_40646_204002_pos31198	5.32286	4.33195e-09	3.63957e-06	0.0180459
scaffold568_size122801_pos8655	5.32272	4.3361e-09	3.64274e-06	0.0209139
scaffold2396_size54723_pos21751	5.32261	4.33919e-09	3.64503e-06	0.016482
scaffold1716_size70039_pos7906	5.32256	4.34067e-09	3.64595e-06	0.0136413
scaffold13293_size2047_pos746	5.32253	4.34154e-09	3.64637e-06	0.053741
scaffold54_size283374_1_234726_pos109132	5.32245	4.34386e-09	3.648e-06	0.0428485
scaffold1272_size82719_pos50221	5.3221	4.35397e-09	3.65618e-06	0.0128614
scaffold11560_size3822_pos2664	5.32201	4.35673e-09	3.65816e-06	0.043138
scaffold609_size119482_pos115257	5.32199	4.35708e-09	3.65816e-06	0.0117529
scaffold230_size174468_pos7888	5.32194	4.35857e-09	3.6591e-06	0.00934897
scaffold1192_size85988_pos59820	5.32187	4.3607e-09	3.66058e-06	0.00849468
scaffold1_size1318325_616324_1318325_pos515340	5.32172	4.36511e-09	3.66396e-06	0.0148335
scaffold182_size188830_pos6408	5.32162	4.36791e-09	3.666e-06	0.0150669
scaffold136_size210038_pos164182	5.32155	4.37003e-09	3.66746e-06	0.037117
scaffold2426_size54226_pos26978	5.32144	4.37323e-09	3.66983e-06	0.0126015
scaffold1606_size72663_1_60557_pos25502	5.32133	4.37631e-09	3.6721e-06	0.00792094
scaffold880_size100646_pos55249	5.32131	4.37696e-09	3.67233e-06	0.0082797
scaffold885_size100533_pos4075	5.32118	4.38087e-09	3.67529e-06	0.00993852
scaffold4699_size27680_pos20306	5.32112	4.38255e-09	3.67638e-06	0.0135711
scaffold2076_size61606_pos54689	5.32092	4.38832e-09	3.6809e-06	0.061511
scaffold3088_size44466_pos11830	5.32064	4.39641e-09	3.68737e-06	0.0682104
scaffold60_size272429_pos71850	5.32048	4.40104e-09	3.69094e-06	0.0227039
scaffold3793_size35546_8068_32193_pos16261	5.3202	4.40942e-09	3.69765e-06	0.0190617
scaffold6028_size19341_pos14919	5.31986	4.41944e-09	3.70573e-06	0.0430832
scaffold67_size261632_pos39859	5.31983	4.42027e-09	3.70611e-06	0.0123319
scaffold3263_size42049_pos30004	5.31955	4.42836e-09	3.71193e-06	0.0624048
scaffold3263_size42049_pos30006	5.31955	4.42836e-09	3.71193e-06	0.0624048
scaffold3263_size42049_pos30013	5.31955	4.42836e-09	3.71193e-06	0.0624048
scaffold2611_size50959_pos29884	5.31954	4.42873e-09	3.71193e-06	0.00818013
scaffold2139_size60210_pos22558	5.3195	4.43001e-09	3.71268e-06	0.0395492
scaffold899_size99693_pos66822	5.31918	4.43928e-09	3.71318e-06	0.0271687
scaffold2003_size63307_pos24911	5.31894	4.44654e-09	3.71318e-06	0.0192248
scaffold142_size207768_pos102793	-5.31888	4.44828e-09	3.71318e-06	-0.00779799
scaffold1_size1318325_1_614794_pos204114	5.31885	4.44909e-09	3.71318e-06	0.00839778
scaffold163_size198978_pos48956	5.31885	4.44909e-09	3.71318e-06	0.00839778
scaffold232_size173931_pos151506	5.31885	4.44909e-09	3.71318e-06	0.00839778
scaffold232_size173931_pos151507	5.31885	4.44909e-09	3.71318e-06	0.00839778
scaffold479_size131647_52609_108163_pos46086	5.31885	4.44909e-09	3.71318e-06	0.00839778
scaffold524_size127290_pos89624	5.31885	4.44909e-09	3.71318e-06	0.00839778
scaffold944_size97098_pos42342	5.31885	4.44909e-09	3.71318e-06	0.00839778
scaffold1324_size80972_pos21375	5.31885	4.44909e-09	3.71318e-06	0.00839778
scaffold1402_size78286_14400_78286_pos34574	5.31885	4.44909e-09	3.71318e-06	0.00839778
scaffold1834_size66794_pos7041	5.31885	4.44909e-09	3.71318e-06	0.00839778
scaffold1836_size66789_1_18517_pos1601	5.31885	4.44909e-09	3.71318e-06	0.00839778
scaffold2114_size60798_pos8238	5.31885	4.44909e-09	3.71318e-06	0.00839778
scaffold3075_size44678_pos25330	5.31885	4.44909e-09	3.71318e-06	0.00839778
scaffold4784_size27037_pos11014	5.31885	4.44909e-09	3.71318e-06	0.00839778
scaffold5337_size23388_1_2462_pos1362	5.31885	4.44909e-09	3.71318e-06	0.00839778
scaffold5957_size19741_pos17577	5.31885	4.44909e-09	3.71318e-06	0.00839778
scaffold2870_size47218_pos18471	5.31885	4.44917e-09	3.71318e-06	0.0233938
scaffold1_size1318325_1_614794_pos568442	5.31885	4.44917e-09	3.71318e-06	0.00779794
scaffold25_size335396_pos31829	5.31885	4.44917e-09	3.71318e-06	0.00779794
scaffold40_size328839_pos259553	5.31885	4.44917e-09	3.71318e-06	0.00779794
scaffold40_size328839_pos259554	5.31885	4.44917e-09	3.71318e-06	0.00779794
scaffold80_size249958_1_152217_pos122544	5.31885	4.44917e-09	3.71318e-06	0.00779794
scaffold180_size190026_pos41664	5.31885	4.44917e-09	3.71318e-06	0.00779794
scaffold207_size182533_pos175494	5.31885	4.44917e-09	3.71318e-06	0.00779794
scaffold209_size182240_pos113040	5.31885	4.44917e-09	3.71318e-06	0.00779794
scaffold315_size154866_pos17381	5.31885	4.44917e-09	3.71318e-06	0.00779794
scaffold612_size118904_pos106979	5.31885	4.44917e-09	3.71318e-06	0.00779794
scaffold774_size107597_pos30722	5.31885	4.44917e-09	3.71318e-06	0.00779794
scaffold1100_size90043_pos47963	5.31885	4.44917e-09	3.71318e-06	0.00779794
scaffold1250_size83503_pos1698	5.31885	4.44917e-09	3.71318e-06	0.00779794
scaffold1617_size72338_pos53348	5.31885	4.44917e-09	3.71318e-06	0.00779794
scaffold1715_size70065_pos67193	5.31885	4.44917e-09	3.71318e-06	0.00779794
scaffold2003_size63307_pos52417	5.31885	4.44917e-09	3.71318e-06	0.00779794
scaffold2023_size62892_pos53792	5.31885	4.44917e-09	3.71318e-06	0.00779794
scaffold2107_size60955_pos44916	5.31885	4.44917e-09	3.71318e-06	0.00779794
scaffold2374_size55110_pos14695	5.31885	4.44917e-09	3.71318e-06	0.00779794
scaffold2801_size48205_pos16303	5.31885	4.44917e-09	3.71318e-06	0.00779794
scaffold4864_size26567_pos7524	5.31885	4.44917e-09	3.71318e-06	0.00779794
scaffold6221_size18336_pos4807	5.31885	4.44917e-09	3.71318e-06	0.00779794
scaffold6496_size17003_pos421	5.31885	4.44917e-09	3.71318e-06	0.00779794
scaffold8161_size10547_pos8799	5.31885	4.44917e-09	3.71318e-06	0.00779794
scaffold10901_size4741_pos4598	5.31885	4.44917e-09	3.71318e-06	0.00779794
scaffold92_size238147_pos41815	5.31885	4.44925e-09	3.71318e-06	0.00909759
scaffold4532_size28846_pos16497	5.31885	4.44925e-09	3.71318e-06	0.00909759
scaffold118_size222055_pos119132	5.31885	4.44926e-09	3.71318e-06	0.0155959
scaffold1669_size71084_pos21005	5.31885	4.44926e-09	3.71318e-06	0.0155959
scaffold110_size225821_pos225147	5.31879	4.45083e-09	3.71417e-06	0.0140409
scaffold1083_size90772_34999_71197_pos32645	5.31863	4.45578e-09	3.71798e-06	0.0246887
scaffold390_size142647_pos89517	5.31859	4.45679e-09	3.71851e-06	0.020327
scaffold620_size118483_pos71786	5.31818	4.46895e-09	3.72802e-06	0.00893667
scaffold620_size118483_pos71788	5.31818	4.46895e-09	3.72802e-06	0.00893667
scaffold1460_size76615_pos30736	5.31799	4.47476e-09	3.73254e-06	0.0295266
scaffold687_size113435_1_90036_pos65945	5.31782	4.47986e-09	3.73647e-06	0.0335133
scaffold57_size281098_1_189838_pos52950	5.31777	4.48111e-09	3.7372e-06	0.0163777
scaffold1160_size87203_pos22676	5.31772	4.48271e-09	3.73822e-06	0.0493279
scaffold4121_size32317_pos26546	5.31759	4.48654e-09	3.74109e-06	0.0188354
scaffold4773_size27125_pos3593	5.31731	4.49493e-09	3.74776e-06	0.0186929
scaffold134_size211017_pos120937	5.31724	4.49695e-09	3.74913e-06	0.0158175
scaffold1893_size65650_pos35556	5.31711	4.50093e-09	3.75212e-06	0.0292039
scaffold705_size112404_pos89378	5.31705	4.50272e-09	3.75302e-06	0.0139495
scaffold1759_size68921_pos62598	5.31705	4.50278e-09	3.75302e-06	0.0108849
scaffold291_size158381_pos93842	5.31697	4.50516e-09	3.75309e-06	0.00808464
scaffold1111_size89717_pos9198	5.31697	4.50516e-09	3.75309e-06	0.00808464
scaffold1478_size76302_pos74779	5.31697	4.50516e-09	3.75309e-06	0.00808464
scaffold1855_size66449_pos63292	5.31697	4.50516e-09	3.75309e-06	0.00808464
scaffold7580_size16004_14064_16004_pos1664	5.31697	4.50516e-09	3.75309e-06	0.00808464
scaffold5679_size21183_pos6071	5.31697	4.50517e-09	3.75309e-06	0.0161693
scaffold3008_size45447_1_27294_pos5911	5.31688	4.50788e-09	3.75503e-06	0.0344135
scaffold2991_size45615_pos14458	5.31684	4.50897e-09	3.75562e-06	0.0227044
scaffold2_size711759_33708_159261_pos69813	5.31673	4.51221e-09	3.758e-06	0.0212863
scaffold1958_size64285_pos47344	5.31667	4.51405e-09	3.75921e-06	0.0202945
scaffold3125_size43936_pos7834	5.31665	4.51478e-09	3.75949e-06	0.0115949
scaffold167_size197321_pos20457	5.31657	4.51716e-09	3.76115e-06	0.016566
scaffold936_size97746_pos18022	-5.31635	4.52372e-09	3.76598e-06	-0.0145231
scaffold936_size97746_pos18023	-5.31635	4.52372e-09	3.76598e-06	-0.0145231
scaffold624_size118226_15559_118226_pos62473	5.31633	4.52417e-09	3.76603e-06	0.036104
scaffold74_size254549_pos50399	5.3163	4.52533e-09	3.76667e-06	0.0144548
scaffold1034_size92870_pos7835	5.31626	4.52642e-09	3.76725e-06	0.0140357
scaffold188_size187679_pos145162	5.31624	4.52686e-09	3.7673e-06	0.014471
scaffold1_size1318325_1_614794_pos172868	5.31616	4.52931e-09	3.76902e-06	0.0156297
scaffold650_size116486_pos46110	5.3161	4.53117e-09	3.77024e-06	0.0183386
scaffold235_size173278_1_68146_pos9962	5.31598	4.53475e-09	3.7729e-06	0.0112603
scaffold2890_size46912_pos36804	5.31578	4.54074e-09	3.77757e-06	0.0115951
scaffold1561_size73801_1_36747_pos22829	5.31573	4.54249e-09	3.77824e-06	0.021673
scaffold696_size112878_pos5685	5.31571	4.54292e-09	3.77824e-06	0.0163662
scaffold472_size132708_pos55013	5.31571	4.54311e-09	3.77824e-06	0.00936266
scaffold1002_size94179_pos23471	5.31571	4.54311e-09	3.77824e-06	0.00936266
scaffold11111_size4471_pos691	5.31544	4.55103e-09	3.78451e-06	0.0164817
scaffold3976_size33697_pos11514	-5.31539	4.55275e-09	3.78562e-06	-0.0535079
scaffold1268_size82951_pos82098	5.31532	4.55492e-09	3.7871e-06	0.0391478
scaffold2789_size48327_pos30655	5.31528	4.55601e-09	3.78767e-06	0.0172265
scaffold2030_size62645_pos58997	5.31527	4.55639e-09	3.78767e-06	0.0279799
scaffold2002_size63313_1_37263_pos24979	5.31473	4.57277e-09	3.80097e-06	0.009821
scaffold414_size138879_1_87659_pos35555	5.31437	4.58349e-09	3.80955e-06	0.0229878
scaffold3176_size43268_1_29579_pos13624	5.31433	4.58474e-09	3.81027e-06	0.0137489
scaffold6656_size16283_pos12103	5.31432	4.58516e-09	3.81029e-06	0.0119092
scaffold1352_size80170_pos18513	5.31427	4.58664e-09	3.8112e-06	0.0129624
scaffold1695_size70459_13895_70459_pos39292	5.31413	4.59106e-09	3.81454e-06	0.014464
scaffold1232_size84170_pos42380	5.31402	4.59441e-09	3.817e-06	0.0354141
scaffold3322_size41357_pos8903	5.3139	4.59785e-09	3.81945e-06	0.00783723
scaffold907_size99287_pos62357	5.31389	4.59833e-09	3.81945e-06	0.00901167
scaffold497_size129996_pos85493	5.31388	4.59854e-09	3.81945e-06	0.00632447
scaffold1364_size79598_pos2654	5.3137	4.60415e-09	3.82344e-06	0.0168873
scaffold3159_size43546_pos15566	5.31369	4.60439e-09	3.82344e-06	0.0313033
scaffold25_size335396_pos17049	5.31369	4.60451e-09	3.82344e-06	0.028319
scaffold1480_size76281_pos34379	5.31345	4.61168e-09	3.82907e-06	0.0422709
scaffold1602_size72705_pos24274	5.31331	4.61594e-09	3.83228e-06	0.0374842
scaffold3108_size44274_pos17068	5.31326	4.61765e-09	3.83337e-06	0.0183672
scaffold531_size126815_pos62023	5.31299	4.62596e-09	3.83994e-06	0.00678771
scaffold28_size330267_233754_330267_pos60987	5.31297	4.62646e-09	3.84003e-06	0.0105895
scaffold4196_size31730_pos29782	5.3128	4.63171e-09	3.84406e-06	0.0190823
scaffold5126_size24687_pos15687	5.31275	4.63316e-09	3.84484e-06	0.0149191
scaffold6703_size16126_pos6610	5.31274	4.63344e-09	3.84484e-06	0.00674702
scaffold2564_size51922_pos51706	5.31254	4.63976e-09	3.84976e-06	0.0119329
scaffold1932_size64780_pos36660	-5.3124	4.64395e-09	3.85291e-06	-0.0504162
scaffold2656_size50377_pos10714	5.31238	4.64468e-09	3.85319e-06	0.0297188
scaffold2269_size57303_pos35886	5.31236	4.64517e-09	3.85327e-06	0.0098487
scaffold1124_size89242_pos35589	5.31231	4.64685e-09	3.85404e-06	0.0215186
scaffold933_size97873_14196_97873_pos3949	5.31231	4.6469e-09	3.85404e-06	0.0281264
scaffold182_size188830_pos151010	5.31215	4.65161e-09	3.85762e-06	0.0137212
scaffold19240_size1092_pos114	5.31157	4.66953e-09	3.87211e-06	0.0369993
scaffold89_size240625_pos235055	5.31155	4.67018e-09	3.87211e-06	0.0354435
scaffold1036_size92860_pos67571	5.31155	4.67027e-09	3.87211e-06	0.0206321
scaffold4319_size30648_pos5981	5.31147	4.67261e-09	3.87372e-06	0.0336448
scaffold3871_size34820_pos20757	5.31134	4.6767e-09	3.87678e-06	0.0588077
scaffold1246_size83655_38705_83655_pos16398	5.31118	4.68184e-09	3.88071e-06	0.0111469
scaffold830_size104323_pos58124	5.31091	4.69016e-09	3.88728e-06	0.0312925
scaffold2409_size54482_pos46958	5.31074	4.6956e-09	3.89145e-06	0.0249624
scaffold3793_size35546_8068_32193_pos16757	5.31066	4.69791e-09	3.89304e-06	0.0249061
scaffold3132_size43820_pos14713	5.31053	4.70208e-09	3.89617e-06	0.0167025
scaffold905_size99400_1_76891_pos48502	5.31049	4.70317e-09	3.89674e-06	0.0151966
scaffold859_size102029_pos35750	5.31024	4.71102e-09	3.90291e-06	0.0117177
scaffold1028_size92975_pos92745	5.3102	4.71242e-09	3.90374e-06	0.0206863
scaffold113_size225139_pos45927	5.31012	4.71496e-09	3.90545e-06	0.0195901
scaffold341_size151626_pos28547	5.31011	4.71529e-09	3.90545e-06	0.0197764
scaffold3656_size37048_pos31508	5.3099	4.7216e-09	3.91035e-06	0.0139292
scaffold2616_size50919_pos37711	5.30987	4.72258e-09	3.91083e-06	0.0362663
scaffold835_size103938_pos83593	5.30944	4.73622e-09	3.92179e-06	0.0240692
scaffold1602_size72705_pos48622	5.30933	4.73969e-09	3.92433e-06	0.0153287
scaffold1377_size78960_pos52854	5.30923	4.74287e-09	3.92662e-06	0.0167285
scaffold30_size328659_pos239806	5.30917	4.74468e-09	3.92761e-06	0.00864788
scaffold361_size148295_pos9233	5.30916	4.74486e-09	3.92761e-06	0.0172957
scaffold2315_size56196_pos38405	5.30889	4.75338e-09	3.93432e-06	0.0173985
scaffold862_size101781_pos42138	5.30886	4.75455e-09	3.93496e-06	0.0263793
scaffold4343_size30493_pos19362	5.30879	4.75654e-09	3.93627e-06	0.0307039
scaffold3307_size41566_pos20753	5.30878	4.75707e-09	3.93637e-06	0.0140792
scaffold1368_size79376_pos14649	5.30854	4.76445e-09	3.94215e-06	0.0137247
scaffold2798_size48221_pos40816	5.30834	4.7708e-09	3.94707e-06	0.0122909
scaffold7380_size13309_pos4046	5.3083	4.77211e-09	3.94782e-06	0.0269613
scaffold2176_size59245_pos47800	5.30823	4.77444e-09	3.94908e-06	0.010424
scaffold27_size330420_pos80057	5.30823	4.77445e-09	3.94908e-06	0.0153503
scaffold650_size116486_pos34856	5.30815	4.77686e-09	3.95074e-06	0.0116636
scaffold437_size136614_pos39824	5.30797	4.78267e-09	3.95521e-06	0.0141188
scaffold5312_size23535_pos3222	5.30738	4.80128e-09	3.97027e-06	0.0134938
scaffold2901_size46719_pos9460	5.30735	4.80236e-09	3.97082e-06	0.0202038
scaffold2026_size62759_pos22604	5.30732	4.80325e-09	3.97122e-06	0.00993298
scaffold565_size122935_pos28436	5.3072	4.8071e-09	3.97406e-06	0.0349684
scaffold2057_size61982_pos29654	5.30717	4.80806e-09	3.97452e-06	0.0351138
scaffold3378_size40662_pos35034	5.3068	4.81985e-09	3.98393e-06	0.0169294
scaffold3919_size34286_pos22460	5.30677	4.82081e-09	3.98438e-06	0.0124078
scaffold2605_size51039_pos45232	5.30671	4.82285e-09	3.98573e-06	0.0103778
scaffold621_size118400_pos16448	5.30669	4.82346e-09	3.9859e-06	0.0105152
scaffold1290_size82126_pos73491	5.30651	4.82923e-09	3.9903e-06	0.0205383
scaffold266_size163898_pos77354	5.3065	4.8296e-09	3.9903e-06	0.0162564
scaffold543_size125304_pos82528	5.3064	4.83253e-09	3.99226e-06	0.0154117
scaffold48_size294768_pos113128	5.3064	4.8328e-09	3.99226e-06	0.0218913
scaffold58_size280577_pos223159	5.30617	4.84008e-09	3.99334e-06	0.0083935
scaffold854_size102316_pos43732	5.30617	4.84008e-09	3.99334e-06	0.0083935
scaffold28_size330267_1_203878_pos157458	5.30617	4.84017e-09	3.99334e-06	0.00779396
scaffold93_size237894_pos92907	5.30617	4.84017e-09	3.99334e-06	0.00779396
scaffold448_size135157_pos7406	5.30617	4.84017e-09	3.99334e-06	0.00779396
scaffold839_size103461_pos35260	5.30617	4.84017e-09	3.99334e-06	0.00779396
scaffold1279_size82417_pos34963	5.30617	4.84017e-09	3.99334e-06	0.00779396
scaffold1364_size79598_pos23832	5.30617	4.84017e-09	3.99334e-06	0.00779396
scaffold1682_size70803_pos39420	5.30617	4.84017e-09	3.99334e-06	0.00779396
scaffold2527_size52532_pos18667	5.30617	4.84017e-09	3.99334e-06	0.00779396
scaffold4373_size32511_pos23877	5.30617	4.84017e-09	3.99334e-06	0.00779396
scaffold6585_size16617_pos7564	5.30617	4.84017e-09	3.99334e-06	0.00779396
scaffold7176_size14084_pos9445	5.30617	4.84017e-09	3.99334e-06	0.00779396
scaffold10711_size5013_pos3671	5.30617	4.84017e-09	3.99334e-06	0.00779396
scaffold614_size118817_pos24823	5.30616	4.84025e-09	3.99334e-06	0.00909295
scaffold2504_size84376_31514_84376_pos28919	-5.30614	4.84098e-09	3.99361e-06	-0.00909291
scaffold2044_size62294_pos8407	5.30603	4.84455e-09	3.99616e-06	0.00954765
scaffold2010_size63137_pos21013	5.30602	4.84489e-09	3.99616e-06	0.0288585
scaffold7572_size12630_pos439	5.30594	4.84735e-09	3.99785e-06	0.0235692
scaffold54_size283374_1_234726_pos98149	5.30581	4.8517e-09	4.0011e-06	0.0777596
scaffold1118_size89434_pos44603	5.30547	4.8627e-09	4.00984e-06	0.0163084
scaffold445_size135374_pos47935	5.30518	4.87202e-09	4.01684e-06	0.0230292
scaffold445_size135374_pos47936	5.30518	4.87202e-09	4.01684e-06	0.0230292
scaffold366_size146900_1_115679_pos60043	5.30478	4.88483e-09	4.02706e-06	0.0214529
scaffold162_size199129_pos82496	5.30443	4.89612e-09	4.03553e-06	0.00857794
scaffold1115_size103148_pos27810	5.30443	4.89638e-09	4.03553e-06	0.0112259
scaffold18_size361929_236674_361929_pos37994	5.30442	4.89643e-09	4.03553e-06	0.0208243
scaffold1114_size89562_pos27757	5.30441	4.89676e-09	4.03553e-06	0.0316245
scaffold141_size208362_pos18582	5.30433	4.8996e-09	4.03753e-06	0.00999712
scaffold4932_size25988_pos15015	5.30416	4.90493e-09	4.04158e-06	0.0195685
scaffold731_size110070_pos16022	5.30408	4.90748e-09	4.04334e-06	0.0177428
scaffold4832_size26759_1_5050_pos3404	5.30396	4.91154e-09	4.04635e-06	0.0126453
scaffold795_size106427_pos40131	5.30368	4.9206e-09	4.05347e-06	0.0167111
scaffold36_size317712_pos298638	5.30335	4.93146e-09	4.06207e-06	0.0123625
scaffold987_size145643_pos106199	5.30321	4.93591e-09	4.06539e-06	0.0154985
scaffold1174_size86794_pos77877	5.30316	4.93756e-09	4.0664e-06	0.0121775
scaffold147_size204049_pos91682	5.30312	4.93904e-09	4.06728e-06	0.00959074
scaffold966_size95727_pos40230	5.30308	4.94041e-09	4.06807e-06	0.0167853
scaffold386_size142867_1_76614_pos14723	5.3028	4.9494e-09	4.07512e-06	0.018816
scaffold9285_size7598_pos1145	5.30269	4.95307e-09	4.0778e-06	0.021319
scaffold402_size140942_pos50001	5.30261	4.95582e-09	4.07972e-06	0.0162685
scaffold163_size198978_pos42215	5.30256	4.9574e-09	4.08067e-06	0.0214256
scaffold2936_size46193_pos33682	5.30243	4.96153e-09	4.08373e-06	0.0140887
scaffold5262_size23859_pos3743	5.30204	4.97443e-09	4.094e-06	0.0165782
scaffold1_size1318325_616324_1318325_pos76977	-5.30164	4.98765e-09	4.10366e-06	-0.00537087
scaffold914_size98924_pos23516	5.3016	4.989e-09	4.10366e-06	0.00537084
scaffold2202_size58684_pos31645	5.3016	4.989e-09	4.10366e-06	0.00537084
scaffold55_size282875_pos246497	5.3016	4.9891e-09	4.10366e-06	0.0107417
scaffold72_size256570_pos49330	5.3016	4.9891e-09	4.10366e-06	0.0107417
scaffold2086_size61432_pos29903	5.3016	4.9891e-09	4.10366e-06	0.0107417
scaffold4363_size30368_pos20740	5.3016	4.9891e-09	4.10366e-06	0.0107417
scaffold600_size120342_pos68223	5.30155	4.99075e-09	4.10466e-06	0.0263318
scaffold3378_size40662_pos9703	5.30152	4.99172e-09	4.10512e-06	0.0462027
scaffold1565_size73656_pos58925	5.30138	4.99619e-09	4.10706e-06	0.00888558
scaffold453_size134711_pos116726	5.30138	4.99619e-09	4.10706e-06	0.0082509
scaffold1157_size87321_pos86913	5.30138	4.99619e-09	4.10706e-06	0.00412545
scaffold2390_size54830_1_23036_pos16513	5.30138	4.99619e-09	4.10706e-06	0.00412545
scaffold3099_size44358_pos22019	5.30138	4.99619e-09	4.10706e-06	0.0082509
scaffold520_size127513_pos28830	5.30127	4.99981e-09	4.10969e-06	0.00940922
scaffold1674_size70977_pos23243	5.30121	5.00178e-09	4.11096e-06	0.010273
scaffold3262_size42074_pos36763	5.301	5.00877e-09	4.11636e-06	0.0514897
scaffold1091_size90515_pos51553	5.30098	5.00937e-09	4.1165e-06	0.0125539
scaffold1659_size71315_pos38091	5.30083	5.01449e-09	4.12037e-06	0.0113707
scaffold345_size150338_pos67539	5.30079	5.01581e-09	4.12111e-06	0.0532939
scaffold3523_size38809_pos448	5.30076	5.01676e-09	4.12154e-06	0.0102451
scaffold17416_size1312_pos585	5.30066	5.02024e-09	4.12405e-06	0.033046
scaffold3108_size44274_pos6155	5.30051	5.02515e-09	4.12774e-06	0.0151212
scaffold7396_size13254_pos10926	5.30049	5.02581e-09	4.12793e-06	0.0193533
scaffold1077_size91028_pos61997	5.30048	5.0263e-09	4.12799e-06	0.0126813
scaffold584_size121221_pos99178	5.30036	5.03005e-09	4.13071e-06	0.0160951
scaffold1208_size85270_pos67110	5.30033	5.03105e-09	4.13119e-06	0.0213867
scaffold951_size96814_pos59962	5.3003	5.03208e-09	4.13169e-06	0.0766885
scaffold1824_size67061_pos45196	5.30025	5.03399e-09	4.1329e-06	0.0109868
scaffold3367_size40819_pos27838	5.30021	5.03502e-09	4.13341e-06	0.0138939
scaffold2084_size61460_pos19214	5.30014	5.03762e-09	4.13519e-06	0.0123285
scaffold1668_size71144_pos33994	5.30003	5.04129e-09	4.13786e-06	0.0167077
scaffold96_size234934_8017_234934_pos14635	5.3	5.04216e-09	4.13822e-06	0.0320401
scaffold3172_size43323_pos42080	5.29997	5.04311e-09	4.13865e-06	0.0196555
scaffold5033_size25322_pos16689	5.29994	5.04411e-09	4.13913e-06	0.0161327
scaffold19_size358241_68305_358241_pos8247	5.29971	5.05202e-09	4.14527e-06	0.00960141
scaffold4279_size31025_pos3519	5.29958	5.05612e-09	4.14828e-06	0.0339799
scaffold2817_size47990_pos15324	5.29954	5.05762e-09	4.14916e-06	0.014676
scaffold11_size401640_1_300415_pos119322	5.2995	5.05904e-09	4.14998e-06	0.0192407
scaffold273_size162661_64439_162661_pos21567	5.29944	5.06083e-09	4.1511e-06	0.0275185
scaffold782_size107062_pos47934	5.29927	5.06654e-09	4.15543e-06	0.0234929
scaffold162_size199129_pos140372	5.29912	5.07159e-09	4.15923e-06	0.0211543
scaffold1969_size63986_pos10944	5.29894	5.0778e-09	4.16397e-06	0.0305207
scaffold5562_size21933_pos14391	5.29889	5.07955e-09	4.16505e-06	0.026537
scaffold774_size107597_pos6275	5.29852	5.09169e-09	4.17466e-06	0.0194717
scaffold4279_size31025_pos15268	5.29843	5.09482e-09	4.17687e-06	0.015115
scaffold6004_size19467_pos5861	5.29834	5.09808e-09	4.17803e-06	0.0314131
scaffold1046_size92640_pos91796	5.29829	5.09971e-09	4.17803e-06	0.00890559
scaffold83_size246350_pos112584	5.29823	5.1015e-09	4.17803e-06	0.0117911
scaffold8136_size10642_pos8295	5.29823	5.10165e-09	4.17803e-06	0.0177498
scaffold323_size153661_pos85934	5.29823	5.10165e-09	4.17803e-06	0.0196202
scaffold314_size154911_pos70548	5.29823	5.1018e-09	4.17803e-06	0.00887487
scaffold826_size104429_pos99564	5.29823	5.1018e-09	4.17803e-06	0.00887487
scaffold1537_size74421_pos14301	5.29823	5.1018e-09	4.17803e-06	0.00887487
scaffold2487_size53095_pos13522	5.29823	5.1018e-09	4.17803e-06	0.00887487
scaffold3316_size41427_pos24459	5.29823	5.1018e-09	4.17803e-06	0.00887487
scaffold3638_size37277_pos36486	5.29823	5.1018e-09	4.17803e-06	0.00887487
scaffold6304_size17908_pos12793	5.29823	5.1018e-09	4.17803e-06	0.00887487
scaffold7314_size13559_pos8054	5.29823	5.1018e-09	4.17803e-06	0.00887487
scaffold2790_size48297_pos45102	5.29816	5.10388e-09	4.17938e-06	0.0355776
scaffold2518_size52675_1_40708_pos19023	5.29811	5.10581e-09	4.18061e-06	0.0193678
scaffold2865_size47261_pos27018	5.29783	5.11503e-09	4.18781e-06	0.0103577
scaffold199_size184615_1_99089_pos23352	5.29776	5.11752e-09	4.18949e-06	0.0118874
scaffold3868_size34880_pos23905	5.29769	5.11979e-09	4.191e-06	0.0101389
scaffold2572_size51700_pos6885	5.29764	5.12179e-09	4.19228e-06	0.0299011
scaffold76_size253384_pos16628	5.29759	5.12343e-09	4.19328e-06	0.0159661
scaffold58_size280577_pos263295	5.29754	5.12512e-09	4.19395e-06	0.0327765
scaffold58_size280577_pos263297	5.29754	5.12512e-09	4.19395e-06	0.0327765
scaffold2505_size52844_18715_52844_pos19440	5.29728	5.13373e-09	4.20065e-06	0.00927897
scaffold246_size167696_pos89505	5.2972	5.13652e-09	4.20177e-06	0.0259895
scaffold447_size135242_pos30171	5.29713	5.13897e-09	4.20177e-06	0.00893624
scaffold903_size99469_pos61466	5.29713	5.13897e-09	4.20177e-06	0.00893624
scaffold950_size96837_1_9046_pos6133	5.29713	5.13897e-09	4.20177e-06	0.00893624
scaffold1037_size92854_pos30072	5.29713	5.13897e-09	4.20177e-06	0.00893624
scaffold1111_size89717_pos17302	5.29713	5.13897e-09	4.20177e-06	0.00893624
scaffold1565_size73656_pos6381	5.29713	5.13897e-09	4.20177e-06	0.00893624
scaffold4349_size30461_pos23696	5.29713	5.13897e-09	4.20177e-06	0.00893624
scaffold4771_size27130_pos11775	5.29713	5.13897e-09	4.20177e-06	0.00893624
scaffold207_size182533_pos67771	5.29701	5.14291e-09	4.20463e-06	0.0142281
scaffold438_size136552_pos108653	5.29693	5.14579e-09	4.20663e-06	0.0233432
scaffold2732_size49206_pos18189	5.29663	5.15609e-09	4.2147e-06	0.0151812
scaffold304_size156066_pos47805	5.29661	5.15652e-09	4.2147e-06	0.0243026
scaffold3_size573480_1_44923_pos43181	5.29658	5.15779e-09	4.21539e-06	0.032061
scaffold576_size121830_pos11671	5.29656	5.15834e-09	4.21548e-06	0.00922033
scaffold1561_size73801_1_36747_pos23658	5.29642	5.16316e-09	4.21906e-06	0.0231754
scaffold5393_size23028_pos9877	5.29618	5.17152e-09	4.22554e-06	0.0159781
scaffold76_size253384_pos104751	5.29614	5.17288e-09	4.2263e-06	0.0266104
scaffold10_size403606_pos167080	5.2961	5.17423e-09	4.22705e-06	0.0241951
scaffold3099_size44358_pos20760	5.29601	5.17735e-09	4.22924e-06	0.0149581
scaffold2169_size59294_pos28393	5.29595	5.17916e-09	4.23037e-06	0.0143638
scaffold8037_size10966_pos3641	5.29526	5.20289e-09	4.24939e-06	0.0132118
scaffold18_size361929_236674_361929_pos34357	5.29525	5.2035e-09	4.24954e-06	0.0201042
scaffold2834_size47706_pos37529	5.29505	5.21033e-09	4.25476e-06	0.0475884
scaffold306_size155591_pos140835	5.29461	5.2255e-09	4.26678e-06	0.0388213
scaffold357_size148801_pos105957	5.29451	5.22897e-09	4.26891e-06	0.0114195
scaffold3275_size41913_pos6045	5.29451	5.22897e-09	4.26891e-06	0.0114195
scaffold4184_size31816_pos29698	5.29442	5.23216e-09	4.27116e-06	0.0178788
scaffold6675_size16230_pos3620	5.29435	5.23456e-09	4.27275e-06	0.0166706
scaffold1273_size82669_pos14898	5.29426	5.23744e-09	4.27475e-06	0.0132663
scaffold2468_size53468_pos30590	5.29421	5.23943e-09	4.27601e-06	0.0179903
scaffold7857_size11530_pos6541	5.29415	5.24149e-09	4.27733e-06	0.0407779
scaffold320_size153881_1_107725_pos33513	5.29408	5.24374e-09	4.27882e-06	0.0122055
scaffold1202_size85694_43425_85694_pos14640	5.29397	5.24762e-09	4.28162e-06	0.016417
scaffold2198_size58746_pos33135	5.2939	5.25013e-09	4.28331e-06	0.057698
scaffold6142_size18730_pos5813	5.2938	5.25366e-09	4.28584e-06	0.0277537
scaffold133_size211461_pos160399	5.2936	5.26056e-09	4.2911e-06	0.0240216
scaffold2607_size51007_pos31358	5.29341	5.26694e-09	4.29595e-06	0.0708026
scaffold1333_size80752_pos254	5.29329	5.27127e-09	4.29892e-06	0.0260792
scaffold4088_size32608_pos12876	5.29328	5.27146e-09	4.29892e-06	0.0196945
scaffold152_size201971_pos75869	5.29321	5.27402e-09	4.30065e-06	0.0183705
scaffold1015_size93456_pos37280	5.29312	5.27735e-09	4.303e-06	0.0189391
scaffold230_size174468_pos133960	5.29304	5.28011e-09	4.30489e-06	0.0241251
scaffold8546_size9530_pos1732	5.29297	5.28257e-09	4.30567e-06	0.0107859
scaffold17_size371318_pos98792	5.29294	5.28359e-09	4.30567e-06	0.0239872
scaffold5_size532232_pos500380	5.29271	5.29167e-09	4.30567e-06	0.00836076
scaffold254_size166296_pos138013	5.29271	5.29167e-09	4.30567e-06	0.00836076
scaffold727_size110489_pos76643	5.29271	5.29167e-09	4.30567e-06	0.00836076
scaffold1064_size91975_pos36013	5.29271	5.29167e-09	4.30567e-06	0.00836076
scaffold1748_size69142_pos39260	5.29271	5.29167e-09	4.30567e-06	0.00836076
scaffold5_size532232_pos485791	5.2927	5.29177e-09	4.30567e-06	0.00776356
scaffold13_size389424_pos179679	5.2927	5.29177e-09	4.30567e-06	0.00776356
scaffold13_size389424_pos233887	5.2927	5.29177e-09	4.30567e-06	0.00776356
scaffold33_size321903_pos279933	5.2927	5.29177e-09	4.30567e-06	0.00776356
scaffold363_size148221_pos79427	5.2927	5.29177e-09	4.30567e-06	0.00776356
scaffold456_size134171_pos123469	5.2927	5.29177e-09	4.30567e-06	0.00776356
scaffold895_size100064_pos33885	5.2927	5.29177e-09	4.30567e-06	0.00776356
scaffold988_size94765_pos84816	5.2927	5.29177e-09	4.30567e-06	0.00776356
scaffold1658_size71336_pos43349	5.2927	5.29177e-09	4.30567e-06	0.00776356
scaffold1658_size71336_pos43350	5.2927	5.29177e-09	4.30567e-06	0.00776356
scaffold2144_size60034_pos35557	5.2927	5.29177e-09	4.30567e-06	0.00776356
scaffold3211_size42705_pos26300	5.2927	5.29177e-09	4.30567e-06	0.00776356
scaffold5016_size25410_pos13830	5.2927	5.29177e-09	4.30567e-06	0.00776356
scaffold612_size118904_pos82148	5.2927	5.29186e-09	4.30567e-06	0.00905748
scaffold1071_size91561_pos77988	5.2927	5.29186e-09	4.30567e-06	0.00905748
scaffold1119_size89412_pos300	5.2927	5.29187e-09	4.30567e-06	0.0155271
scaffold1345_size80476_pos66622	5.29269	5.29209e-09	4.30567e-06	0.0250822
scaffold377_size144185_pos25414	5.29269	5.29211e-09	4.30567e-06	0.0215327
scaffold2069_size61785_pos34654	-5.29268	5.29267e-09	4.30577e-06	-0.00905745
scaffold277_size161450_pos7875	-5.29257	5.29654e-09	4.30856e-06	-0.0296079
scaffold1537_size74421_pos31267	5.29253	5.29804e-09	4.30942e-06	0.0217089
scaffold699_size112723_pos46448	5.29248	5.29968e-09	4.3104e-06	0.0122613
scaffold1825_size70943_pos50815	5.29239	5.30261e-09	4.31242e-06	0.0316108
scaffold472_size132708_pos86620	5.29234	5.30464e-09	4.31371e-06	0.0379373
scaffold13804_size1877_pos311	5.2923	5.3061e-09	4.31453e-06	0.0215994
scaffold15020_size1615_pos1119	5.29223	5.30853e-09	4.31615e-06	0.017329
scaffold42_size311157_pos84962	5.29199	5.3167e-09	4.32244e-06	0.0180524
scaffold80_size249958_153974_249958_pos14421	5.29187	5.32119e-09	4.32572e-06	0.0305894
scaffold2372_size55209_pos16046	5.29183	5.32231e-09	4.32627e-06	0.01801
scaffold58_size280577_pos46588	5.2918	5.32358e-09	4.32695e-06	0.00993005
scaffold533_size126451_pos90607	5.29176	5.32494e-09	4.32769e-06	0.0138763
scaffold773_size107607_pos29526	5.29162	5.32973e-09	4.33122e-06	0.0267757
scaffold136_size210038_pos84834	5.29126	5.34255e-09	4.34128e-06	0.0110365
scaffold108_size226770_pos93938	5.29123	5.34375e-09	4.3419e-06	0.0123264
scaffold3135_size43800_pos25765	5.29099	5.35198e-09	4.34822e-06	0.00926541
scaffold155_size201447_pos44781	5.29088	5.35592e-09	4.35106e-06	0.0206
scaffold86_size243153_23218_243153_pos192210	5.29062	5.36516e-09	4.3582e-06	0.0272207
scaffold340_size151720_pos29644	5.29037	5.3743e-09	4.36526e-06	0.0150301
scaffold4409_size29994_pos24654	5.29034	5.3752e-09	4.36563e-06	0.0456869
scaffold2090_size61374_1_39529_pos5804	5.29032	5.37601e-09	4.36592e-06	0.012366
scaffold352_size149380_pos115894	5.29023	5.37912e-09	4.36809e-06	0.0214632
scaffold456_size134171_pos10025	5.29018	5.38092e-09	4.36882e-06	0.0428759
scaffold456_size134171_pos10027	5.29018	5.38092e-09	4.36882e-06	0.0428759
scaffold401_size140984_pos2252	5.29006	5.38532e-09	4.37203e-06	0.00820833
scaffold780_size107173_pos22952	5.28985	5.39265e-09	4.37761e-06	0.0110495
scaffold1138_size88307_pos83909	5.28981	5.39399e-09	4.37834e-06	0.0115434
scaffold1855_size66449_pos52771	5.28979	5.39474e-09	4.37858e-06	0.014893
scaffold781_size107064_1_65505_pos24765	5.28978	5.39519e-09	4.37859e-06	0.0312547
scaffold182_size188830_pos87722	5.28975	5.39621e-09	4.37905e-06	0.0136939
scaffold4837_size26706_pos9932	-5.28965	5.39987e-09	4.38092e-06	-0.0141621
scaffold4837_size26706_pos9934	-5.28965	5.39987e-09	4.38092e-06	-0.0141621
scaffold4837_size26706_pos9938	-5.28965	5.39987e-09	4.38092e-06	-0.0141621
scaffold537_size125890_pos51405	5.28938	5.40934e-09	4.38824e-06	0.0168995
scaffold318_size154113_pos108573	5.2891	5.41936e-09	4.39601e-06	0.0220558
scaffold3170_size43374_pos27331	5.28883	5.42924e-09	4.40365e-06	0.0202156
scaffold314_size154911_pos104130	5.2888	5.43023e-09	4.40409e-06	0.0116936
scaffold615_size118771_pos109048	5.28861	5.43695e-09	4.40917e-06	0.0159139
scaffold324_size153638_pos40738	5.2884	5.4447e-09	4.41509e-06	0.0207337
scaffold958_size96222_pos34817	5.28833	5.44727e-09	4.41607e-06	0.00793847
scaffold2668_size50217_pos34809	5.28833	5.44727e-09	4.41607e-06	0.00793847
scaffold4810_size26892_pos9292	5.28833	5.44727e-09	4.41607e-06	0.00793847
scaffold720_size110856_29345_110856_pos5472	5.2883	5.44817e-09	4.41643e-06	0.0122875
scaffold547_size152864_28368_152864_pos37536	5.28819	5.45208e-09	4.41924e-06	0.0160845
scaffold660_size146517_1_116002_pos59445	5.28798	5.45972e-09	4.42506e-06	0.010463
scaffold2042_size62350_pos35149	5.28785	5.46461e-09	4.42865e-06	0.0179052
scaffold794_size106471_pos76300	5.28778	5.46713e-09	4.43033e-06	0.00955671
scaffold18768_size1159_pos1024	5.28747	5.47804e-09	4.4388e-06	0.0148936
scaffold4265_size31205_pos16412	5.28744	5.47939e-09	4.43952e-06	0.0144642
scaffold4764_size27213_pos11750	5.28736	5.48219e-09	4.44142e-06	0.0193038
scaffold703_size112596_pos56534	5.2873	5.48422e-09	4.4427e-06	0.0267695
scaffold844_size102798_pos31143	5.28724	5.48635e-09	4.44406e-06	0.0116186
scaffold738_size109601_pos76906	5.28701	5.49504e-09	4.45073e-06	0.00890126
scaffold1504_size75731_pos20113	5.28676	5.50389e-09	4.45752e-06	0.00895553
scaffold2323_size56071_7210_56071_pos6858	5.2867	5.50621e-09	4.45904e-06	0.0221715
scaffold1_size1318325_1_614794_pos289605	5.28652	5.51272e-09	4.46394e-06	0.0327948
scaffold1395_size78537_20767_78537_pos38876	5.28625	5.5225e-09	4.47149e-06	0.0201257
scaffold141_size208362_pos171476	5.28621	5.52395e-09	4.47229e-06	0.00847342
scaffold418_size138560_pos55370	5.28615	5.52604e-09	4.4736e-06	0.0136411
scaffold3629_size37433_pos12053	5.2861	5.528e-09	4.47482e-06	0.0299813
scaffold147_size204049_pos81830	5.28602	5.53108e-09	4.47695e-06	0.0172327
scaffold4968_size25707_pos2675	-5.28592	5.53473e-09	4.47953e-06	-0.0513733
scaffold3038_size45107_pos342	5.28585	5.53705e-09	4.48103e-06	0.0376162
scaffold46_size302327_32579_302327_pos169813	5.28581	5.53852e-09	4.48154e-06	0.0131576
scaffold3467_size39481_1_15705_pos3751	5.28581	5.5386e-09	4.48154e-06	0.0370658
scaffold1442_size77268_pos64251	5.28566	5.54397e-09	4.48552e-06	0.0141922
scaffold613_size118823_pos105330	5.28561	5.54582e-09	4.48627e-06	0.0125093
scaffold1857_size66363_pos18158	5.28561	5.54582e-09	4.48627e-06	0.0125093
scaffold1009_size93721_1_56706_pos29355	5.28555	5.54816e-09	4.48741e-06	0.00846151
scaffold3854_size35016_pos33458	5.28555	5.54816e-09	4.48741e-06	0.00846151
scaffold209_size182240_pos70447	5.28543	5.55259e-09	4.49063e-06	0.0245856
scaffold582_size121253_pos16932	5.28521	5.56073e-09	4.49684e-06	0.0285755
scaffold2355_size55433_pos9384	5.28517	5.56229e-09	4.49773e-06	0.00956512
scaffold11768_size3403_pos148	5.28501	5.56806e-09	4.49859e-06	0.00990347
scaffold3891_size34582_pos25733	5.28501	5.56811e-09	4.49859e-06	0.00960867
scaffold442_size135893_pos75170	5.28495	5.57026e-09	4.49859e-06	0.0174665
scaffold4144_size32142_pos11569	5.28494	5.57053e-09	4.49859e-06	0.0184159
scaffold805_size105600_pos25805	5.28494	5.57071e-09	4.49859e-06	0.0304856
scaffold1337_size80625_pos17419	5.28493	5.57108e-09	4.49859e-06	0.0169665
scaffold47_size298579_pos61223	5.28481	5.57523e-09	4.49859e-06	0.00824567
scaffold53_size285128_pos86709	5.28481	5.57523e-09	4.49859e-06	0.00824567
scaffold226_size175911_pos80435	5.28481	5.57523e-09	4.49859e-06	0.00824567
scaffold350_size149510_pos89791	5.28481	5.57523e-09	4.49859e-06	0.00824567
scaffold675_size114331_pos90428	5.28481	5.57523e-09	4.49859e-06	0.00824567
scaffold749_size108862_pos98531	5.28481	5.57523e-09	4.49859e-06	0.00824567
scaffold1070_size91588_pos65776	5.28481	5.57523e-09	4.49859e-06	0.00824567
scaffold1313_size81434_pos75923	5.28481	5.57523e-09	4.49859e-06	0.00824567
scaffold1313_size81434_pos75925	5.28481	5.57523e-09	4.49859e-06	0.00824567
scaffold2086_size61432_pos10006	5.28481	5.57523e-09	4.49859e-06	0.00824567
scaffold3609_size37707_pos27558	5.28481	5.57523e-09	4.49859e-06	0.00824567
scaffold3805_size35435_pos12149	5.28481	5.57523e-09	4.49859e-06	0.00824567
scaffold4019_size33216_pos13215	5.28481	5.57523e-09	4.49859e-06	0.00824567
scaffold4508_size29078_pos17669	5.28481	5.57523e-09	4.49859e-06	0.00824567
scaffold4681_size27782_pos26549	5.28481	5.57523e-09	4.49859e-06	0.00824567
scaffold5067_size25059_pos8867	5.28481	5.57523e-09	4.49859e-06	0.00824567
scaffold5607_size21656_1_19004_pos11545	5.28481	5.57523e-09	4.49859e-06	0.00824567
scaffold6966_size14997_pos5940	5.28481	5.57523e-09	4.49859e-06	0.00824567
scaffold7682_size12195_pos12010	5.28481	5.57523e-09	4.49859e-06	0.00824567
scaffold3793_size35546_8068_32193_pos16707	5.28481	5.57535e-09	4.49859e-06	0.025572
scaffold1262_size150467_pos143145	5.28476	5.57738e-09	4.49985e-06	0.011326
scaffold1738_size69446_pos39836	5.28464	5.58149e-09	4.50275e-06	0.00900663
scaffold2445_size53819_pos19816	5.28463	5.58189e-09	4.50275e-06	0.0206706
scaffold3_size573480_1_44923_pos30337	5.28449	5.58734e-09	4.50639e-06	0.0196341
scaffold3_size573480_1_44923_pos30339	5.28449	5.58734e-09	4.50639e-06	0.0196341
scaffold3216_size42657_pos28001	5.28425	5.59602e-09	4.51303e-06	0.0274044
scaffold1177_size86717_pos11755	5.28419	5.59835e-09	4.51453e-06	0.0222054
scaffold338_size151875_pos121578	5.2841	5.60161e-09	4.51679e-06	0.0511089
scaffold331_size152649_pos124180	5.28408	5.60247e-09	4.51711e-06	0.0127147
scaffold712_size111825_1_95792_pos63252	5.28403	5.60401e-09	4.51784e-06	0.0137076
scaffold91_size238995_1_222219_pos122661	5.28403	5.6043e-09	4.51784e-06	0.0218794
scaffold1585_size73227_pos33535	5.28399	5.60574e-09	4.51853e-06	0.0207588
scaffold2580_size51565_pos8933	5.28398	5.60609e-09	4.51853e-06	0.0342893
scaffold566_size122904_pos69554	5.28393	5.60807e-09	4.51975e-06	0.0189946
scaffold63_size266567_pos26687	5.2839	5.6091e-09	4.52021e-06	0.0128062
scaffold4542_size28794_pos6752	5.28376	5.61424e-09	4.52365e-06	0.0119614
scaffold2986_size45675_pos10700	5.28376	5.6143e-09	4.52365e-06	0.0190223
scaffold45_size303955_1_220305_pos136750	5.28366	5.61795e-09	4.52622e-06	0.011456
scaffold4492_size40852_pos5573	5.28355	5.62185e-09	4.52899e-06	0.0232988
scaffold154_size201728_pos63774	5.28345	5.62578e-09	4.53145e-06	0.0137334
scaffold97_size233726_pos27742	5.28342	5.62669e-09	4.53145e-06	0.0181998
scaffold219_size178778_pos20716	5.28342	5.62677e-09	4.53145e-06	0.00909986
scaffold658_size116206_1_39644_pos24619	5.28342	5.62677e-09	4.53145e-06	0.00909986
scaffold867_size101431_pos35760	5.2833	5.6312e-09	4.53437e-06	0.00905911
scaffold413_size139214_pos64750	-5.2833	5.63132e-09	4.53437e-06	-0.038794
scaffold3398_size40360_pos8186	5.28329	5.63182e-09	4.5344e-06	0.0203829
scaffold3197_size42952_pos23781	5.28315	5.63695e-09	4.53816e-06	0.0363606
scaffold4006_size33342_pos14108	5.28295	5.64435e-09	4.54363e-06	0.0214981
scaffold2647_size50471_pos28614	5.28294	5.64468e-09	4.54363e-06	0.00947927
scaffold131_size212582_pos202117	5.28289	5.64659e-09	4.54479e-06	0.0115434
scaffold2059_size61976_pos13833	5.28285	5.64806e-09	4.54559e-06	0.0192859
scaffold534_size128007_pos111653	5.28283	5.64892e-09	4.54591e-06	0.0177376
scaffold1775_size68526_pos25856	5.28281	5.64941e-09	4.54594e-06	0.044951
scaffold3819_size35300_pos5822	5.28277	5.65099e-09	4.54682e-06	0.0237179
scaffold853_size102364_pos17141	5.28268	5.65434e-09	4.54915e-06	0.0174997
scaffold1129_size89055_pos78148	5.28265	5.65541e-09	4.54963e-06	0.0236029
scaffold51_size290317_1_234489_pos68358	5.28244	5.66334e-09	4.55564e-06	0.0184859
scaffold313_size155083_pos68836	5.28196	5.68152e-09	4.56989e-06	0.055981
scaffold1847_size66616_pos32336	5.28168	5.69173e-09	4.57772e-06	0.0555642
scaffold329_size153156_pos129055	5.28158	5.69571e-09	4.58054e-06	0.00941687
scaffold4284_size30961_1_12884_pos2829	5.28152	5.69806e-09	4.58192e-06	0.013842
scaffold1039_size92818_pos57729	5.28151	5.69836e-09	4.58192e-06	0.020083
scaffold989_size94735_14396_94735_pos45629	5.28098	5.71825e-09	4.59753e-06	0.0137044
scaffold2039_size62452_40392_62452_pos12966	5.28093	5.72004e-09	4.59859e-06	0.0285959
scaffold508_size128697_pos22352	5.28089	5.72174e-09	4.59958e-06	0.0142742
scaffold5493_size22395_pos10053	5.28085	5.7232e-09	4.60037e-06	0.01438
scaffold430_size137349_pos111657	5.28052	5.73552e-09	4.6099e-06	0.0277792
scaffold47_size298579_pos275613	5.28048	5.73726e-09	4.61092e-06	0.0236247
scaffold1166_size86937_79825_86937_pos4947	5.28039	5.74075e-09	4.61334e-06	0.0198806
scaffold5128_size24682_pos4765	5.28031	5.74355e-09	4.61494e-06	0.0130693
scaffold1497_size75826_pos25590	5.28031	5.74369e-09	4.61494e-06	0.0360982
scaffold1693_size70541_pos60329	5.28004	5.75393e-09	4.62279e-06	0.0156937
scaffold18077_size1238_pos525	5.27993	5.7579e-09	4.6256e-06	0.0250419
scaffold7317_size13539_pos1009	-5.27986	5.76073e-09	4.62749e-06	-0.056736
scaffold328_size153164_pos39020	5.27983	5.76191e-09	4.62781e-06	0.0286496
scaffold687_size113435_1_90036_pos76794	5.27982	5.76207e-09	4.62781e-06	0.00937008
scaffold7068_size14596_pos4717	5.27948	5.77507e-09	4.63786e-06	0.0218416
scaffold4295_size30894_pos7638	5.27939	5.77864e-09	4.64035e-06	0.011457
scaffold1839_size66765_pos28346	5.27934	5.78038e-09	4.64136e-06	0.0160226
scaffold839_size103461_pos70437	5.27918	5.78668e-09	4.64604e-06	0.0204672
scaffold5649_size21347_pos20085	-5.27911	5.78914e-09	4.64763e-06	-0.0200869
scaffold6164_size18612_pos1816	5.27909	5.78989e-09	4.64765e-06	0.0318933
scaffold1952_size64398_pos48378	5.27909	5.79012e-09	4.64765e-06	0.0165262
scaffold243_size168924_pos57795	5.27879	5.80136e-09	4.65629e-06	0.0160212
scaffold3775_size35725_28901_35725_pos803	5.2786	5.80874e-09	4.66183e-06	0.0149178
scaffold2021_size62953_pos29022	5.27855	5.81084e-09	4.66314e-06	0.0404107
scaffold1774_size68577_pos52785	5.27849	5.81314e-09	4.6646e-06	0.0114543
scaffold1307_size81652_pos48743	5.27841	5.81609e-09	4.66658e-06	0.0276325
scaffold521_size127419_pos115704	5.27821	5.82365e-09	4.67188e-06	0.00853365
scaffold3311_size41526_pos17935	5.27821	5.82365e-09	4.67188e-06	0.00853365
scaffold4145_size32134_pos16799	5.27792	5.83498e-09	4.68003e-06	0.0104481
scaffold29_size328754_pos265647	5.27792	5.83511e-09	4.68003e-06	0.0295024
scaffold122_size217490_pos134480	5.27791	5.83525e-09	4.68003e-06	0.0505432
scaffold1014_size93550_27977_93550_pos11441	5.27773	5.8421e-09	4.68514e-06	0.017556
scaffold2129_size66360_pos44534	5.27772	5.84269e-09	4.68522e-06	0.0105203
scaffold727_size110489_pos54002	5.27767	5.84458e-09	4.68635e-06	0.0208737
scaffold200_size184529_pos143209	5.27745	5.85302e-09	4.69274e-06	0.02571
scaffold1642_size71866_pos26230	5.27722	5.86196e-09	4.69952e-06	0.0118424
scaffold5312_size23535_pos14993	5.27709	5.86687e-09	4.70307e-06	0.0111084
scaffold1541_size74293_pos60065	5.27705	5.86845e-09	4.70394e-06	0.046269
scaffold2610_size50967_pos24508	5.27688	5.87516e-09	4.70893e-06	0.0473289
scaffold1094_size90405_pos27476	5.27686	5.8758e-09	4.70907e-06	0.0614475
scaffold107_size226774_pos67591	5.27682	5.87731e-09	4.70988e-06	0.00524273
scaffold100_size230570_pos31032	5.27677	5.87957e-09	4.71131e-06	0.0485618
scaffold1830_size66905_pos20766	5.27663	5.88489e-09	4.71518e-06	0.0220676
scaffold2199_size58715_pos44598	5.27641	5.89351e-09	4.7217e-06	0.025262
scaffold81_size247816_pos73584	5.27634	5.89601e-09	4.72332e-06	0.0124811
scaffold2247_size57813_pos31224	5.27632	5.89694e-09	4.72368e-06	0.0278309
scaffold100_size230570_pos29238	5.27629	5.89806e-09	4.72418e-06	0.0093347
scaffold2069_size61785_pos5640	5.27626	5.89937e-09	4.72485e-06	0.00854773
scaffold3491_size39169_pos19948	5.27623	5.90034e-09	4.72523e-06	0.0258874
scaffold970_size95617_pos72278	5.27618	5.90233e-09	4.72644e-06	0.022018
scaffold62_size271019_pos68472	5.27608	5.90614e-09	4.7291e-06	0.0182493
scaffold1108_size89767_pos83248	5.27594	5.91182e-09	4.73322e-06	0.0311793
scaffold710_size111916_1_98553_pos79692	5.27593	5.91226e-09	4.73322e-06	0.0256705
scaffold456_size134171_pos91652	5.27582	5.91652e-09	4.73625e-06	0.0161417
scaffold40_size328839_pos255461	5.2754	5.93265e-09	4.74877e-06	0.0122275
scaffold211_size181092_pos59303	5.27527	5.93793e-09	4.75261e-06	0.0229294
scaffold279_size161205_pos70099	5.27523	5.93932e-09	4.75333e-06	0.0389644
scaffold1596_size72907_pos59579	5.27514	5.94279e-09	4.75572e-06	0.0505454
scaffold148_size204002_40646_204002_pos42071	5.27512	5.94389e-09	4.7562e-06	0.0208865
scaffold2116_size60727_pos46255	5.27482	5.95543e-09	4.76505e-06	0.0170095
scaffold835_size103938_pos34104	5.27453	5.96697e-09	4.77389e-06	0.0416099
scaffold3114_size44160_pos26274	5.27429	5.97625e-09	4.78092e-06	0.00889725
scaffold1062_size92010_1_53936_pos20337	5.27425	5.97816e-09	4.78205e-06	0.0215141
scaffold90_size239631_pos27059	5.27396	5.98943e-09	4.79029e-06	0.0839033
scaffold90_size239631_pos27061	5.27396	5.98943e-09	4.79029e-06	0.0839033
scaffold25_size335396_pos69318	5.2739	5.99162e-09	4.79165e-06	0.0255051
scaffold944_size97098_pos42247	5.27378	5.99656e-09	4.79521e-06	0.00916224
scaffold1208_size85270_pos45573	5.27365	6.00173e-09	4.79895e-06	0.0148123
scaffold120_size220441_pos136121	5.2736	6.00371e-09	4.80013e-06	0.0189045
scaffold32_size324727_pos205295	5.27356	6.00538e-09	4.80029e-06	0.0111073
scaffold111_size225310_pos15275	5.27356	6.00538e-09	4.80029e-06	0.0111073
scaffold765_size107790_pos12787	5.27356	6.00538e-09	4.80029e-06	0.0111073
scaffold1857_size66363_pos21226	5.27334	6.01407e-09	4.80684e-06	0.0162432
scaffold1583_size73235_pos14068	5.27328	6.01647e-09	4.80837e-06	0.0115945
scaffold970_size95617_pos56632	5.27325	6.01742e-09	4.80873e-06	0.0160482
scaffold1361_size79670_pos43241	5.27313	6.02211e-09	4.81209e-06	0.0405465
scaffold3699_size36379_pos17507	5.27309	6.02388e-09	4.81311e-06	0.00960974
scaffold672_size114694_pos68555	5.27298	6.02822e-09	4.81618e-06	0.0301723
scaffold84_size246228_pos115754	5.2727	6.03925e-09	4.824e-06	0.0216146
scaffold782_size107062_pos78885	5.2727	6.03932e-09	4.824e-06	0.026963
scaffold54_size283374_1_234726_pos165470	5.2727	6.0395e-09	4.824e-06	0.0450293
scaffold44_size304111_pos241743	-5.2726	6.0434e-09	4.8266e-06	-0.0361602
scaffold1556_size73962_pos31377	5.27259	6.04374e-09	4.8266e-06	0.00999168
scaffold23_size337702_pos111329	5.27246	6.04882e-09	4.83026e-06	0.0245543
scaffold492_size132826_pos34413	5.27242	6.05042e-09	4.83114e-06	0.0243422
scaffold230_size174468_pos131289	5.27229	6.05558e-09	4.83487e-06	0.0161859
scaffold2321_size56125_pos37033	5.27226	6.05701e-09	4.83561e-06	0.00924617
scaffold195_size186312_1_180072_pos53338	5.27223	6.0581e-09	4.83609e-06	0.0111528
scaffold449_size135107_pos61205	5.27214	6.06166e-09	4.83853e-06	0.0238164
scaffold1867_size66203_pos5392	5.27182	6.07458e-09	4.84845e-06	0.0213038
scaffold55_size282875_pos261260	5.27166	6.08112e-09	4.85216e-06	0.00839761
scaffold596_size120389_pos79761	5.27166	6.08112e-09	4.85216e-06	0.00839761
scaffold1822_size67067_pos37656	5.27166	6.08112e-09	4.85216e-06	0.00839761
scaffold1713_size70089_pos9375	5.27165	6.08122e-09	4.85216e-06	0.0167952
scaffold712_size111825_1_95792_pos4754	5.27163	6.08198e-09	4.85237e-06	0.0619027
scaffold5954_size19754_pos9275	5.27159	6.08356e-09	4.8531e-06	0.0122462
scaffold1078_size91025_pos38865	5.27159	6.08389e-09	4.8531e-06	0.0511649
scaffold8292_size10175_pos767	5.27146	6.08893e-09	4.85672e-06	0.014759
scaffold6683_size16209_pos5609	5.27132	6.09451e-09	4.86077e-06	0.009454
scaffold13_size389424_pos194859	5.27116	6.10092e-09	4.86549e-06	0.0113004
scaffold71_size256649_pos233857	5.27107	6.10458e-09	4.86801e-06	0.0231809
scaffold930_size97994_pos78528	5.27096	6.10905e-09	4.87118e-06	0.0164404
scaffold2501_size52895_pos36872	5.27091	6.11123e-09	4.87252e-06	0.0135471
scaffold5759_size20756_pos13260	5.27081	6.11494e-09	4.87507e-06	0.0230868
scaffold197_size185135_pos87109	5.27072	6.11894e-09	4.87787e-06	0.00947669
scaffold127_size215386_pos202203	5.27065	6.12143e-09	4.87945e-06	0.0252191
scaffold452_size134872_22523_134872_pos71782	5.27056	6.12525e-09	4.8821e-06	0.0176122
scaffold101_size229544_1_159998_pos12061	5.27032	6.13484e-09	4.88907e-06	0.0185896
scaffold365_size146915_pos69158	5.27032	6.135e-09	4.88907e-06	0.0114824
scaffold37_size315471_pos65397	5.2701	6.14361e-09	4.89553e-06	0.0098395
scaffold355_size148869_1_90760_pos78502	5.27008	6.14467e-09	4.89558e-06	0.00887007
scaffold1968_size64051_pos13892	5.27008	6.14467e-09	4.89558e-06	0.00887007
scaffold1990_size63475_pos34486	5.27002	6.147e-09	4.89703e-06	0.0128061
scaffold3159_size43546_pos15538	5.2698	6.15605e-09	4.90384e-06	0.0305391
scaffold482_size131319_pos110670	5.26969	6.1604e-09	4.9069e-06	0.0294208
scaffold1015_size93456_pos29959	5.26947	6.16957e-09	4.91381e-06	0.0478019
scaffold549_size124451_pos122085	5.26936	6.17378e-09	4.91676e-06	0.0545449
scaffold3004_size45457_pos23587	5.26929	6.17653e-09	4.91855e-06	0.00912864
scaffold357_size148801_pos4473	5.26919	6.18057e-09	4.92136e-06	0.0183508
scaffold4582_size28536_pos18805	-5.26892	6.19187e-09	4.92996e-06	-0.0328146
scaffold6771_size15815_pos2275	5.26889	6.19285e-09	4.93034e-06	0.00816345
scaffold795_size106427_pos57234	5.26884	6.19498e-09	4.93163e-06	0.0345517
scaffold2784_size48387_pos17726	5.26867	6.20189e-09	4.93673e-06	0.0383546
scaffold3847_size35064_pos418	5.26864	6.20303e-09	4.93723e-06	0.0458035
scaffold4581_size31988_pos3711	5.26861	6.20461e-09	4.93809e-06	0.010326
scaffold472_size132708_pos52213	5.26829	6.21769e-09	4.9481e-06	0.0117632
scaffold80_size249958_1_152217_pos124701	5.26825	6.219e-09	4.94858e-06	0.0165354
scaffold8803_size8784_pos535	5.26825	6.21931e-09	4.94858e-06	0.0245037
scaffold166_size197926_pos122547	5.26784	6.23601e-09	4.95468e-06	0.0225522
scaffold819_size104896_pos39123	5.26783	6.23634e-09	4.95468e-06	0.00832213
scaffold1598_size72841_pos3778	5.26783	6.23634e-09	4.95468e-06	0.00832213
scaffold2624_size50761_pos1425	5.26783	6.23634e-09	4.95468e-06	0.00832213
scaffold2977_size45764_pos37942	5.26783	6.23634e-09	4.95468e-06	0.00832213
scaffold3197_size42952_pos30155	5.26783	6.23634e-09	4.95468e-06	0.00832213
scaffold6689_size16174_pos533	5.26783	6.23634e-09	4.95468e-06	0.00832213
scaffold349_size149880_pos55104	5.26783	6.23646e-09	4.95468e-06	0.0077277
scaffold660_size146517_1_116002_pos40047	5.26783	6.23646e-09	4.95468e-06	0.0077277
scaffold1130_size89026_pos39054	5.26783	6.23646e-09	4.95468e-06	0.0077277
scaffold1825_size70943_pos51639	5.26783	6.23646e-09	4.95468e-06	0.0077277
scaffold2621_size50792_pos41443	5.26783	6.23646e-09	4.95468e-06	0.0077277
scaffold2903_size46684_pos21945	5.26783	6.23646e-09	4.95468e-06	0.0077277
scaffold3331_size41208_pos38762	5.26783	6.23646e-09	4.95468e-06	0.0077277
scaffold3568_size38305_pos27437	5.26783	6.23646e-09	4.95468e-06	0.0077277
scaffold4967_size25712_pos5894	5.26783	6.23646e-09	4.95468e-06	0.0077277
scaffold678_size114115_pos59491	5.26783	6.23657e-09	4.95468e-06	0.00901564
scaffold78_size252697_16979_252697_pos80910	5.26783	6.23658e-09	4.95468e-06	0.0154554
scaffold1103_size89916_pos12186	5.26782	6.23664e-09	4.95468e-06	0.0424398
scaffold3683_size36687_pos8469	5.26766	6.24357e-09	4.95956e-06	0.0346071
scaffold525_size127214_pos27583	5.26765	6.2438e-09	4.95956e-06	0.0412645
scaffold121_size217923_1_94644_pos52715	5.26746	6.2516e-09	4.96535e-06	0.0104648
scaffold1419_size77884_pos48146	5.26729	6.25861e-09	4.97052e-06	0.0642331
scaffold2620_size50831_pos39024	5.26717	6.26353e-09	4.97402e-06	0.014852
scaffold654_size116296_pos94094	5.26716	6.26405e-09	4.97403e-06	0.0109766
scaffold2863_size47282_pos33032	5.26692	6.27379e-09	4.98135e-06	0.0182537
scaffold647_size116606_pos73309	5.26684	6.27728e-09	4.98372e-06	0.0261066
scaffold1940_size64713_pos9644	5.26669	6.28338e-09	4.98816e-06	0.0255615
scaffold4194_size31740_pos22364	5.26662	6.28638e-09	4.99013e-06	0.00659388
scaffold897_size99964_14872_99964_pos57703	5.26659	6.28755e-09	4.99066e-06	0.0133412
scaffold119_size221971_pos167459	5.26647	6.29268e-09	4.99237e-06	0.0257572
scaffold800_size105836_pos69021	5.26628	6.30022e-09	4.99237e-06	0.00834852
scaffold866_size101519_pos42567	5.26628	6.30022e-09	4.99237e-06	0.00834852
scaffold2392_size54812_pos14170	5.26628	6.30022e-09	4.99237e-06	0.00834852
scaffold2404_size54583_pos34040	5.26628	6.30022e-09	4.99237e-06	0.00834852
scaffold3656_size37048_pos20308	5.26628	6.30022e-09	4.99237e-06	0.00834852
scaffold3896_size34566_pos11550	5.26628	6.30022e-09	4.99237e-06	0.00834852
scaffold12804_size2263_pos1236	5.26628	6.30022e-09	4.99237e-06	0.00834852
scaffold456_size134171_pos94763	5.26628	6.30033e-09	4.99237e-06	0.0077522
scaffold526_size144580_pos61418	5.26628	6.30033e-09	4.99237e-06	0.0077522
scaffold1001_size94204_60131_69378_pos8094	5.26628	6.30033e-09	4.99237e-06	0.0077522
scaffold1063_size92000_pos70433	5.26628	6.30033e-09	4.99237e-06	0.0077522
scaffold1228_size84309_pos24011	5.26628	6.30033e-09	4.99237e-06	0.0077522
scaffold1323_size81048_pos35422	5.26628	6.30033e-09	4.99237e-06	0.0077522
scaffold1920_size64999_pos52366	5.26628	6.30033e-09	4.99237e-06	0.0077522
scaffold2838_size47658_pos27415	5.26628	6.30033e-09	4.99237e-06	0.0077522
scaffold3176_size43268_1_29579_pos15567	5.26628	6.30033e-09	4.99237e-06	0.0077522
scaffold6103_size18916_pos5831	5.26628	6.30033e-09	4.99237e-06	0.0077522
scaffold9521_size7145_pos4346	5.26628	6.30033e-09	4.99237e-06	0.0077522
scaffold11090_size4507_pos2982	5.26628	6.30033e-09	4.99237e-06	0.0077522
scaffold650_size116486_pos52821	5.26628	6.30046e-09	4.99237e-06	0.0155044
scaffold907_size99287_pos69977	5.26602	6.31127e-09	5.00053e-06	0.00891933
scaffold11948_size3111_pos2136	5.26599	6.3125e-09	5.0011e-06	0.0313176
scaffold2449_size53763_pos49226	5.26556	6.33054e-09	5.01498e-06	0.01323
scaffold1008_size93725_pos13801	5.26553	6.33174e-09	5.01552e-06	0.00870733
scaffold480_size131476_pos123142	5.2655	6.33266e-09	5.01585e-06	0.0101589
scaffold3980_size33657_pos15894	5.26503	6.35261e-09	5.03124e-06	0.0125388
scaffold837_size103829_pos27761	5.26498	6.3547e-09	5.03249e-06	0.0154644
scaffold2988_size45660_pos4547	5.2648	6.36226e-09	5.03715e-06	0.0139669
scaffold338_size151875_pos121531	5.26479	6.36266e-09	5.03715e-06	0.0434042
scaffold338_size151875_pos121533	5.26479	6.36266e-09	5.03715e-06	0.0434042
scaffold338_size151875_pos121535	5.26479	6.36266e-09	5.03715e-06	0.0434042
scaffold3004_size45457_pos19082	5.26474	6.36445e-09	5.03816e-06	0.0113474
scaffold3931_size34189_pos31672	5.26465	6.36834e-09	5.04083e-06	0.0740269
scaffold1044_size92699_pos64805	5.26453	6.37325e-09	5.04431e-06	0.0236101
scaffold627_size118001_pos69127	5.26439	6.37933e-09	5.04871e-06	0.0201926
scaffold15356_size1564_pos260	5.26435	6.38091e-09	5.04917e-06	0.0176494
scaffold6233_size18304_pos12008	5.26435	6.38104e-09	5.04917e-06	0.00947419
scaffold4864_size26567_pos18972	5.26434	6.38146e-09	5.04917e-06	0.011701
scaffold3495_size39152_pos8311	5.26427	6.38427e-09	5.05059e-06	0.0314548
scaffold257_size165569_pos79655	5.26427	6.3843e-09	5.05059e-06	0.0279313
scaffold413_size139214_pos79783	5.26419	6.38756e-09	5.05276e-06	0.0247423
scaffold716_size111251_24063_111251_pos74301	5.26416	6.38908e-09	5.05356e-06	0.0121953
scaffold910_size99084_pos13691	5.26411	6.39106e-09	5.05471e-06	0.0129048
scaffold414_size138879_1_87659_pos32750	5.26399	6.39597e-09	5.05819e-06	0.0112873
scaffold1349_size80283_pos25765	5.26397	6.39692e-09	5.05852e-06	0.0208623
scaffold1775_size68526_pos25804	5.26364	6.41084e-09	5.06912e-06	0.0463352
scaffold127_size215386_pos92033	5.2636	6.41277e-09	5.07024e-06	0.0133138
scaffold258_size165373_pos132618	5.2634	6.42095e-09	5.0763e-06	0.0171554
scaffold16236_size1443_pos1339	5.26333	6.42417e-09	5.07843e-06	0.0196762
scaffold1544_size74257_pos54749	5.26315	6.43158e-09	5.08387e-06	0.0193786
scaffold7739_size11953_pos10119	5.2631	6.43392e-09	5.08531e-06	0.00894266
scaffold671_size114748_pos60603	5.26305	6.4357e-09	5.08631e-06	0.0308301
scaffold2396_size54723_pos44046	5.26292	6.44146e-09	5.09044e-06	0.0509447
scaffold174_size192087_pos126859	5.26279	6.44704e-09	5.09395e-06	0.0187417
scaffold1127_size89188_pos464	5.26278	6.4474e-09	5.09395e-06	0.0210807
scaffold3414_size40173_pos5627	5.26278	6.44746e-09	5.09395e-06	0.011325
scaffold1248_size83534_pos14835	5.26275	6.44877e-09	5.09457e-06	0.0293044
scaffold2134_size60234_pos31883	5.26273	6.4496e-09	5.09481e-06	0.0123891
scaffold2381_size55011_1_50071_pos11390	5.26263	6.45347e-09	5.09746e-06	0.0169676
scaffold54_size283374_1_234726_pos122855	5.26227	6.46898e-09	5.10924e-06	0.0486856
scaffold672_size114694_pos79312	5.26226	6.46943e-09	5.10924e-06	0.0135121
scaffold970_size95617_pos57484	5.26224	6.47036e-09	5.10956e-06	0.0194905
scaffold44_size304111_pos26879	5.26222	6.47098e-09	5.10963e-06	0.0134245
scaffold1499_size75804_pos66437	5.26214	6.47442e-09	5.11185e-06	0.0243953
scaffold2157_size59740_pos7153	5.26213	6.47484e-09	5.11185e-06	0.0171979
scaffold78_size252697_16979_252697_pos143070	5.26208	6.47723e-09	5.11333e-06	0.0487317
scaffold1666_size71149_pos64047	5.26199	6.48082e-09	5.11494e-06	0.0130972
scaffold16249_size1441_pos1003	5.26199	6.48082e-09	5.11494e-06	0.0130972
scaffold526_size144580_pos39639	5.26199	6.48085e-09	5.11494e-06	0.0191975
scaffold2954_size46038_pos39815	5.26188	6.48547e-09	5.11818e-06	0.0296848
scaffold1364_size79598_pos11528	5.26134	6.50876e-09	5.13614e-06	0.0139175
scaffold15_size376895_231200_376895_pos89485	5.26128	6.51109e-09	5.13756e-06	0.0118898
scaffold404_size140762_1_125728_pos114193	5.26126	6.51213e-09	5.13797e-06	0.0233357
scaffold403_size140863_pos86343	5.26122	6.51404e-09	5.13906e-06	0.0114456
scaffold36_size317712_pos22877	5.26117	6.51598e-09	5.13934e-06	0.0178778
scaffold463_size133553_pos76612	5.26117	6.51598e-09	5.13934e-06	0.0178778
scaffold1537_size74421_pos28922	5.26117	6.51598e-09	5.13934e-06	0.0178778
scaffold1207_size85464_pos65827	5.26096	6.52501e-09	5.14605e-06	0.0220383
scaffold668_size115247_pos101930	5.26085	6.52966e-09	5.1493e-06	0.00879071
scaffold212_size180337_1_174088_pos46116	5.26069	6.53669e-09	5.15442e-06	0.0374199
scaffold1379_size78915_pos44620	5.26057	6.54158e-09	5.15786e-06	0.0223791
scaffold33_size321903_pos42286	5.26044	6.54749e-09	5.16211e-06	0.0149189
scaffold3068_size44719_pos12329	5.26019	6.55818e-09	5.17012e-06	0.00552113
scaffold6718_size16049_pos15113	5.26016	6.55957e-09	5.17059e-06	0.0274383
scaffold2587_size51397_pos426	5.26015	6.55985e-09	5.17059e-06	0.0120368
scaffold1442_size77268_pos68289	5.26008	6.56307e-09	5.17272e-06	0.0252397
scaffold833_size104193_pos98621	5.26006	6.56378e-09	5.17286e-06	0.024959
scaffold905_size99400_1_76891_pos58121	5.25986	6.57258e-09	5.1789e-06	0.0122207
scaffold2067_size61852_pos53158	5.25986	6.57258e-09	5.1789e-06	0.0122207
scaffold624_size118226_1_14427_pos11701	5.25984	6.57304e-09	5.1789e-06	0.0286842
scaffold1190_size86003_pos34267	5.25982	6.57399e-09	5.17923e-06	0.00937755
scaffold772_size107654_pos100891	5.25968	6.58032e-09	5.1838e-06	0.013726
scaffold1328_size80864_pos65076	5.25963	6.58254e-09	5.18513e-06	0.0137971
scaffold3677_size36766_pos32756	5.25958	6.58464e-09	5.18636e-06	0.013185
scaffold3793_size35546_8068_32193_pos16554	5.25928	6.59738e-09	5.19598e-06	0.0221929
scaffold1016_size93431_pos43484	5.25927	6.59804e-09	5.19608e-06	0.0210952
scaffold2539_size52264_pos31420	5.25903	6.60845e-09	5.20386e-06	0.0133303
scaffold435_size136816_pos56242	5.25893	6.61282e-09	5.20688e-06	0.00890541
scaffold11012_size4609_pos4128	5.25876	6.62028e-09	5.21233e-06	0.0203294
scaffold29_size328754_pos123822	5.25861	6.6268e-09	5.21704e-06	0.0156454
scaffold1612_size72467_pos19097	5.25854	6.62983e-09	5.21901e-06	0.0132873
scaffold2039_size62452_1_39554_pos25908	5.25848	6.63238e-09	5.22059e-06	0.0119735
scaffold207_size182533_pos61826	5.2584	6.63574e-09	5.22282e-06	0.0125615
scaffold1152_size87474_pos73419	5.25833	6.63896e-09	5.22493e-06	0.0240219
scaffold934_size97783_1_91202_pos60668	5.25807	6.65044e-09	5.23354e-06	0.0174664
scaffold2559_size52028_pos30231	5.25801	6.65268e-09	5.23488e-06	0.0167902
scaffold650_size116486_pos40086	5.25787	6.659e-09	5.23943e-06	0.0185168
scaffold5920_size19940_pos19522	5.25785	6.66008e-09	5.23986e-06	0.0223471
scaffold1130_size89026_pos80082	5.25769	6.66678e-09	5.24471e-06	0.0206636
scaffold2071_size61729_pos33317	5.25762	6.66992e-09	5.24675e-06	0.0134013
scaffold1153_size87386_pos73790	5.25749	6.67548e-09	5.25071e-06	0.0175924
scaffold131_size212582_pos136804	5.25748	6.67614e-09	5.2508e-06	0.0185774
scaffold291_size158381_pos101527	5.25744	6.67773e-09	5.25161e-06	0.0220381
scaffold10314_size5663_pos5358	5.25743	6.67825e-09	5.25161e-06	0.0450311
scaffold3132_size43820_pos14531	5.25741	6.67902e-09	5.25179e-06	0.0131267
scaffold18_size361929_236674_361929_pos47631	5.25712	6.69194e-09	5.26153e-06	0.0148641
scaffold5366_size23200_pos11089	5.25704	6.69554e-09	5.26394e-06	0.011619
scaffold3672_size36834_pos28610	5.257	6.69705e-09	5.2647e-06	0.0555545
scaffold310_size155456_pos137003	5.25685	6.70395e-09	5.26969e-06	0.00938279
scaffold807_size105589_pos64486	5.25675	6.70819e-09	5.2726e-06	0.0335566
scaffold5841_size20351_pos8365	5.25663	6.71342e-09	5.27605e-06	0.00866243
scaffold654_size116296_pos30683	5.25663	6.71366e-09	5.27605e-06	0.0236785
scaffold648_size116551_pos29816	5.2566	6.71482e-09	5.27654e-06	0.0161061
scaffold2732_size49206_pos14939	5.25658	6.71555e-09	5.27669e-06	0.0103696
scaffold207_size182533_pos50659	5.2565	6.71924e-09	5.27916e-06	0.0111295
scaffold1535_size74467_pos20100	5.25632	6.72737e-09	5.28513e-06	0.0165134
scaffold3510_size38966_pos24238	5.25626	6.72965e-09	5.28649e-06	0.0116321
scaffold528_size127092_75901_127092_pos36884	5.25615	6.73481e-09	5.29012e-06	0.00954408
scaffold3172_size43323_pos9795	5.25585	6.74823e-09	5.30024e-06	0.0129872
scaffold184_size188470_pos167718	5.25578	6.751e-09	5.30198e-06	0.0254483
scaffold311_size155266_pos106718	5.25574	6.75305e-09	5.30316e-06	0.0145899
scaffold3033_size45167_pos37431	5.2557	6.75455e-09	5.30391e-06	0.0167077
scaffold726_size110548_pos76166	5.25561	6.7589e-09	5.30674e-06	0.0167152
scaffold5494_size22393_pos21233	5.2556	6.75923e-09	5.30674e-06	0.0217889
scaffold335_size152339_pos16529	5.25543	6.76647e-09	5.31199e-06	0.0133078
scaffold216_size179776_pos125578	5.25522	6.77596e-09	5.31902e-06	0.0350891
scaffold377_size144185_pos20356	5.25519	6.77755e-09	5.31982e-06	0.0166124
scaffold2165_size59522_pos14454	5.25517	6.77808e-09	5.31982e-06	0.0172619
scaffold2157_size59740_pos18370	5.25515	6.77911e-09	5.3202e-06	0.0286062
scaffold4545_size28781_pos12420	5.25494	6.78845e-09	5.3271e-06	0.0230254
scaffold528_size127092_75901_127092_pos30953	5.25491	6.78968e-09	5.32764e-06	0.010273
scaffold1989_size63475_pos39223	5.25489	6.79063e-09	5.32796e-06	0.0112081
scaffold4097_size32527_pos9980	5.25473	6.79773e-09	5.33273e-06	0.0201696
scaffold19910_size924_pos566	5.25473	6.79781e-09	5.33273e-06	0.0418018
scaffold8739_size8954_pos6768	5.25461	6.80307e-09	5.33632e-06	0.0344558
scaffold409_size139795_pos61529	5.2546	6.80348e-09	5.33632e-06	0.0134605
scaffold107_size226774_pos151785	5.25455	6.80614e-09	5.33798e-06	0.0270294
scaffold121_size217923_1_94644_pos58854	5.25437	6.81415e-09	5.34383e-06	0.0229276
scaffold2254_size57660_pos16879	5.25385	6.83721e-09	5.36148e-06	0.0161517
scaffold104_size227861_pos152269	5.25368	6.84515e-09	5.36727e-06	0.0120754
scaffold248_size167209_1_120425_pos71119	5.25353	6.85164e-09	5.37193e-06	0.019916
scaffold27_size330420_pos77227	5.25307	6.87252e-09	5.38774e-06	0.0208186
scaffold2426_size54226_pos30465	5.25306	6.8729e-09	5.38774e-06	0.0119501
scaffold394_size145843_pos39022	5.25281	6.88431e-09	5.39625e-06	0.018909
scaffold4094_size32546_pos13667	5.25271	6.88876e-09	5.3993e-06	0.0315542
scaffold593_size120594_1_75387_pos35668	5.25264	6.89193e-09	5.40135e-06	0.0121027
scaffold6282_size18021_pos1687	5.25239	6.90328e-09	5.40981e-06	0.0211848
scaffold93_size237894_pos107984	5.25188	6.92647e-09	5.42755e-06	0.0148279
scaffold1045_size92683_pos25503	5.25087	6.97236e-09	5.46307e-06	0.0134769
scaffold819_size104896_pos35882	5.25082	6.97474e-09	5.46449e-06	0.0141724
scaffold1978_size63763_pos45702	5.25065	6.9827e-09	5.47029e-06	0.0126263
scaffold2123_size60488_pos31528	5.25063	6.98352e-09	5.47049e-06	0.0164467
scaffold1974_size67955_pos40079	5.25057	6.98609e-09	5.47207e-06	0.0117598
scaffold72_size256570_pos125661	5.25045	6.99191e-09	5.47619e-06	0.0128412
scaffold1825_size70943_pos41089	5.25025	7.00081e-09	5.48272e-06	0.0202066
scaffold1668_size71144_pos31920	5.25015	7.00544e-09	5.4859e-06	0.0133397
scaffold5111_size24759_pos12403	5.24996	7.01428e-09	5.49239e-06	0.0160621
scaffold2875_size47147_pos22561	5.24978	7.02254e-09	5.49806e-06	0.0170606
scaffold2833_size47708_pos39362	5.24978	7.02265e-09	5.49806e-06	0.0240129
scaffold450_size135067_49617_135067_pos49166	5.24952	7.03445e-09	5.50685e-06	0.0264682
scaffold4131_size32240_pos17064	5.24942	7.03919e-09	5.51012e-06	0.0277984
scaffold3884_size34670_pos31038	-5.24933	7.04345e-09	5.51301e-06	-0.012284
scaffold19231_size1094_pos688	5.2493	7.04465e-09	5.51311e-06	0.0211041
scaffold5958_size19736_pos17942	5.2493	7.04471e-09	5.51311e-06	0.0200073
scaffold882_size100601_pos48214	5.24929	7.04544e-09	5.51324e-06	0.0288734
scaffold3931_size34189_pos9549	5.24927	7.04604e-09	5.51327e-06	0.0362462
scaffold361_size148295_pos128119	5.24917	7.05059e-09	5.51639e-06	0.0238791
scaffold1271_size82860_29418_82860_pos34561	5.24913	7.05283e-09	5.5177e-06	0.0928095
scaffold4161_size32018_pos17521	5.24907	7.05565e-09	5.51946e-06	0.0102729
scaffold345_size150338_pos148162	5.24901	7.05817e-09	5.52099e-06	0.045171
scaffold377_size144185_pos100315	5.2489	7.06316e-09	5.52445e-06	0.00955042
scaffold928_size98127_pos83731	5.24882	7.067e-09	5.52701e-06	0.0123064
scaffold905_size99400_1_76891_pos43273	5.24876	7.06986e-09	5.5288e-06	0.0159369
scaffold7464_size12979_pos3025	5.24874	7.07067e-09	5.52899e-06	0.0116717
scaffold601_size120208_pos32995	5.24864	7.0754e-09	5.53225e-06	0.0085533
scaffold1052_size92363_pos20364	5.24853	7.08027e-09	5.53561e-06	0.0103421
scaffold974_size95499_pos82508	5.2485	7.0821e-09	5.53659e-06	0.0162642
scaffold1653_size71498_pos57776	5.24838	7.08731e-09	5.53978e-06	0.00794327
scaffold4342_size30503_pos12832	5.24838	7.08731e-09	5.53978e-06	0.00794327
scaffold16_size375037_pos11889	5.24832	7.09021e-09	5.54121e-06	0.0195098
scaffold124_size217219_pos115610	5.24832	7.09027e-09	5.54121e-06	0.0115932
scaffold1668_size71144_pos28828	5.24822	7.09475e-09	5.54416e-06	0.0117669
scaffold7687_size12183_pos1314	5.24821	7.09518e-09	5.54416e-06	0.0573207
scaffold124_size217219_pos153289	5.24809	7.10101e-09	5.54826e-06	0.0145939
scaffold4732_size27443_pos12107	5.24801	7.10461e-09	5.55057e-06	0.0238313
scaffold2051_size62188_pos56354	5.248	7.10509e-09	5.55057e-06	0.0249303
scaffold621_size118400_pos60213	5.24796	7.10722e-09	5.55179e-06	0.0237444
scaffold15356_size1564_pos269	5.24791	7.10925e-09	5.55293e-06	0.0155162
scaffold6509_size16966_pos14285	5.24783	7.11306e-09	5.55545e-06	0.0113082
scaffold2146_size60022_pos18926	5.24769	7.11976e-09	5.56024e-06	0.0195472
scaffold4076_size32716_pos25587	5.24753	7.12695e-09	5.56541e-06	0.0291116
scaffold1809_size67464_pos16634	5.24752	7.12774e-09	5.56559e-06	0.0227443
scaffold3597_size37789_pos13441	5.24742	7.13222e-09	5.56864e-06	0.0382059
scaffold1671_size71033_pos2183	5.24728	7.13878e-09	5.57331e-06	0.0116466
scaffold10375_size5562_pos992	5.24711	7.147e-09	5.57889e-06	0.0164006
scaffold127_size215386_pos202613	5.2471	7.14707e-09	5.57889e-06	0.0164522
scaffold48_size294768_pos256073	5.247	7.15218e-09	5.58243e-06	0.0130763
scaffold936_size97746_pos41384	5.24679	7.16187e-09	5.58955e-06	0.0186802
scaffold281_size160409_1_89046_pos15775	5.24673	7.16448e-09	5.59114e-06	0.0585952
scaffold3873_size34780_pos32629	5.24656	7.17288e-09	5.59725e-06	0.0184164
scaffold90_size239631_pos31371	5.2463	7.18485e-09	5.60614e-06	0.0472677
scaffold831_size104300_pos83012	5.24627	7.18624e-09	5.60677e-06	0.0183931
scaffold1650_size71547_pos57260	5.24625	7.18725e-09	5.60711e-06	0.0444526
scaffold12_size397583_pos284015	5.24605	7.19682e-09	5.61413e-06	0.00956947
scaffold680_size114002_pos95822	5.24602	7.19814e-09	5.61471e-06	0.0154707
scaffold1882_size65875_pos22453	5.24599	7.19957e-09	5.61538e-06	0.0124598
scaffold4086_size32618_pos17301	5.24556	7.21988e-09	5.63077e-06	0.0166754
scaffold2772_size48593_pos25187	5.2454	7.22769e-09	5.63634e-06	0.0179874
scaffold1936_size64743_pos11497	5.24538	7.22818e-09	5.63634e-06	0.0182182
scaffold103_size227989_pos205816	5.24526	7.23413e-09	5.64053e-06	0.00981491
scaffold3002_size45477_pos15199	5.24518	7.23786e-09	5.64299e-06	0.0112846
scaffold1266_size83052_pos8244	5.24513	7.24015e-09	5.64432e-06	0.0288369
scaffold126_size216713_pos106934	5.24511	7.24111e-09	5.64462e-06	0.01982
scaffold14347_size1747_pos1102	5.24509	7.24212e-09	5.64495e-06	0.0101409
scaffold404_size140762_1_125728_pos113900	5.24496	7.24847e-09	5.64945e-06	0.0125996
scaffold7008_size14815_pos12804	5.24488	7.25201e-09	5.65176e-06	0.0223425
scaffold8463_size9714_pos5530	5.24482	7.25503e-09	5.65366e-06	0.0328883
scaffold281_size160409_1_89046_pos46615	5.24467	7.26199e-09	5.65818e-06	0.0270892
scaffold819_size104896_pos52700	5.24467	7.26199e-09	5.65818e-06	0.0134118
scaffold473_size132419_pos70446	-5.24459	7.26604e-09	5.66088e-06	-0.0234979
scaffold367_size146619_pos146269	-5.24449	7.27053e-09	5.66393e-06	-0.0470875
scaffold1870_size66177_1_29551_pos24811	5.24447	7.27162e-09	5.66433e-06	0.103404
scaffold58_size280577_pos148798	5.24428	7.28065e-09	5.6709e-06	0.0212864
scaffold42_size311157_pos229836	5.24415	7.28697e-09	5.67514e-06	0.0153019
scaffold340_size151720_pos30862	5.24414	7.28724e-09	5.67514e-06	0.0102012
scaffold294_size157993_pos67602	5.24401	7.29356e-09	5.6796e-06	0.0204006
scaffold614_size118817_pos52158	5.24384	7.3018e-09	5.68556e-06	0.045059
scaffold5970_size19651_pos17652	5.24376	7.30541e-09	5.68792e-06	0.0186816
scaffold3529_size38757_pos22295	5.24366	7.31057e-09	5.69148e-06	0.0257572
scaffold1434_size77417_pos42735	5.24357	7.31482e-09	5.69434e-06	0.0133125
scaffold4520_size28979_pos9483	5.24354	7.31617e-09	5.69494e-06	0.0242379
scaffold431_size137261_pos11758	5.24345	7.32073e-09	5.69803e-06	0.0417485
scaffold69_size259022_pos205542	5.24323	7.33124e-09	5.70575e-06	0.0177298
scaffold669_size114983_pos57464	5.24303	7.34049e-09	5.7125e-06	0.021012
scaffold7649_size12324_pos4247	5.24292	7.34611e-09	5.71641e-06	0.0591353
scaffold1337_size80625_pos32901	5.24291	7.34668e-09	5.71641e-06	0.0230946
scaffold66_size263319_pos111972	5.24289	7.34769e-09	5.71673e-06	0.0538912
scaffold7836_size11597_pos3179	5.24285	7.34945e-09	5.71765e-06	0.0542261
scaffold556_size123845_pos88547	5.2428	7.3518e-09	5.71902e-06	0.0208984
scaffold5371_size23163_pos8506	5.24278	7.35294e-09	5.71945e-06	0.0303428
scaffold1743_size69378_pos31567	5.24273	7.35523e-09	5.72078e-06	0.0122251
scaffold930_size97994_pos51972	5.24262	7.36053e-09	5.72444e-06	0.0240184
scaffold2157_size59740_pos15692	5.24256	7.36329e-09	5.72613e-06	0.0193214
scaffold3211_size42705_pos20171	5.24249	7.3669e-09	5.72848e-06	0.0145419
scaffold781_size107064_66847_107064_pos19798	5.24235	7.37347e-09	5.73313e-06	0.0463695
scaffold11527_size3888_pos1590	5.24222	7.37974e-09	5.73755e-06	0.0463327
scaffold2057_size61982_pos31179	5.24195	7.39311e-09	5.74749e-06	0.0276793
scaffold5892_size20098_pos13149	5.2415	7.41491e-09	5.76397e-06	0.0105117
scaffold647_size116606_pos65303	5.24145	7.41724e-09	5.76533e-06	0.0212417
scaffold105_size227800_pos92462	5.24139	7.42032e-09	5.76726e-06	0.0361024
scaffold247_size167482_11107_167482_pos43038	5.24137	7.42122e-09	5.76727e-06	0.0198239
scaffold959_size96131_pos15123	5.24136	7.42152e-09	5.76727e-06	0.0135143
scaffold33_size321903_pos19934	5.24132	7.42329e-09	5.76819e-06	0.0360409
scaffold864_size101691_59596_101691_pos37515	5.24126	7.42632e-09	5.77008e-06	0.00897937
scaffold3746_size35974_pos21808	5.24117	7.43093e-09	5.7732e-06	0.00842215
scaffold572_size122538_pos112410	5.24113	7.43283e-09	5.77422e-06	0.0163284
scaffold248_size167209_1_120425_pos43918	5.241	7.43922e-09	5.77872e-06	0.0176377
scaffold3108_size44274_pos8299	5.24098	7.44009e-09	5.77894e-06	0.0165491
scaffold1424_size77693_pos49783	5.24092	7.44289e-09	5.78066e-06	0.0138615
scaffold46_size302327_32579_302327_pos203660	5.24088	7.44496e-09	5.78134e-06	0.00567355
scaffold397_size141374_pos100432	5.24088	7.44496e-09	5.78134e-06	0.00567355
scaffold1612_size72467_pos36778	5.24072	7.45265e-09	5.78685e-06	0.00933859
scaffold1408_size78056_pos43873	5.24024	7.47616e-09	5.80464e-06	0.0236788
scaffold351_size149505_pos78536	5.24011	7.48262e-09	5.8092e-06	0.0437667
scaffold2003_size63307_pos54397	5.23989	7.49329e-09	5.81702e-06	0.0226772
scaffold1896_size65567_pos14976	-5.23973	7.50107e-09	5.82259e-06	-0.0466472
scaffold4762_size27227_pos880	5.23963	7.50597e-09	5.82594e-06	0.027781
scaffold161_size199205_pos27343	5.2396	7.50772e-09	5.82683e-06	0.00978353
scaffold546_size124549_1_74030_pos19660	5.23955	7.5103e-09	5.82837e-06	0.0261811
scaffold913_size98925_pos61708	5.23946	7.51445e-09	5.8306e-06	0.0244581
scaffold3373_size40746_pos18230	5.23946	7.51462e-09	5.8306e-06	0.0139491
scaffold13107_size2118_pos246	5.23945	7.51497e-09	5.8306e-06	0.0277058
scaffold92_size238147_pos148627	5.23934	7.52044e-09	5.83438e-06	0.0293765
scaffold1720_size69790_pos32453	5.23917	7.52906e-09	5.8406e-06	0.02397
scaffold6842_size15513_pos2623	5.2391	7.53237e-09	5.84271e-06	0.0277641
scaffold5180_size24380_pos17643	5.23904	7.53533e-09	5.84432e-06	0.00935789
scaffold8579_size9429_pos8328	5.23903	7.53565e-09	5.84432e-06	0.0236614
scaffold77_size253076_pos158296	-5.239	7.53744e-09	5.84524e-06	-0.0162033
scaffold1338_size80607_pos5007	5.2389	7.54228e-09	5.84853e-06	0.0222948
scaffold47_size298579_pos286878	5.23887	7.5436e-09	5.84909e-06	0.0163428
scaffold39_size315207_pos60741	5.23876	7.54923e-09	5.85299e-06	0.0227415
scaffold1787_size68313_1_62509_pos1046	5.23862	7.55594e-09	5.85773e-06	0.0160466
scaffold1821_size67067_pos37719	5.23846	7.56388e-09	5.86342e-06	0.025651
scaffold490_size130598_pos25749	5.23812	7.58071e-09	5.87599e-06	0.0284876
scaffold357_size148801_pos96509	5.23795	7.58938e-09	5.8821e-06	0.0113748
scaffold1472_size76408_25891_76408_pos19411	5.23794	7.5898e-09	5.8821e-06	0.0131838
scaffold1968_size64051_pos30416	5.23789	7.59234e-09	5.88337e-06	0.0168554
scaffold984_size95003_37026_95003_pos20484	5.23788	7.59264e-09	5.88337e-06	0.0116471
scaffold10631_size5119_pos941	5.23781	7.59635e-09	5.88578e-06	0.0149996
scaffold315_size154866_pos130048	5.23764	7.60461e-09	5.89152e-06	0.0121745
scaffold481_size131410_pos11160	5.23764	7.60497e-09	5.89152e-06	0.0113049
scaffold2083_size61468_pos33770	5.23742	7.61578e-09	5.89943e-06	0.0234263
scaffold1333_size80752_pos51324	5.23733	7.62019e-09	5.90237e-06	0.013163
scaffold981_size95027_pos68853	5.23728	7.62274e-09	5.90388e-06	0.0373211
scaffold1116_size89476_pos70941	5.23724	7.62478e-09	5.90499e-06	0.0193153
scaffold1225_size84558_pos52482	5.23714	7.62965e-09	5.9083e-06	0.0258399
scaffold350_size149510_pos58189	5.23704	7.63473e-09	5.91176e-06	0.014073
scaffold646_size116608_pos76608	5.23702	7.63592e-09	5.91221e-06	0.0276179
scaffold951_size96814_pos60807	5.23696	7.63871e-09	5.9139e-06	0.0683906
scaffold14216_size1778_pos830	5.23694	7.63989e-09	5.91435e-06	0.0164049
scaffold1737_size69462_pos33673	5.23682	7.64595e-09	5.91821e-06	0.0171292
scaffold2372_size55209_pos16322	5.23681	7.6461e-09	5.91821e-06	0.00939424
scaffold1516_size75211_19833_75211_pos28764	5.23668	7.65271e-09	5.92286e-06	0.021678
scaffold906_size99393_pos83713	5.23666	7.65351e-09	5.92292e-06	0.0144846
scaffold935_size97769_pos63703	5.23665	7.654e-09	5.92292e-06	0.0227305
scaffold358_size148447_pos46143	5.23662	7.65571e-09	5.92377e-06	0.0244033
scaffold3045_size45073_pos11044	5.23657	7.65813e-09	5.92517e-06	0.00963899
scaffold4157_size32035_pos20954	5.23648	7.66301e-09	5.92847e-06	0.0157668
scaffold377_size144185_pos128817	5.23638	7.66761e-09	5.93157e-06	0.0125725
scaffold869_size101360_pos37236	5.23631	7.67119e-09	5.93386e-06	0.0476571
scaffold1077_size91028_pos64695	5.23616	7.6787e-09	5.9392e-06	0.0146386
scaffold3024_size45280_pos32211	5.23607	7.68316e-09	5.94218e-06	0.0135064
scaffold701_size163472_1_112676_pos45690	5.23605	7.68446e-09	5.94271e-06	0.0122707
scaffold741_size109498_pos40027	5.23599	7.68724e-09	5.94439e-06	0.0279998
scaffold5395_size23017_pos1558	5.23592	7.69112e-09	5.94692e-06	0.0100445
scaffold2002_size63313_1_37263_pos10114	5.23564	7.70527e-09	5.95739e-06	0.0401557
scaffold395_size141893_pos112282	5.23562	7.70591e-09	5.95742e-06	0.0161599
scaffold338_size151875_pos121543	5.23549	7.71271e-09	5.9622e-06	0.0438539
scaffold363_size148221_pos103290	5.2354	7.71741e-09	5.96536e-06	0.0254605
scaffold2613_size50947_pos15388	5.23535	7.71964e-09	5.96661e-06	0.0120791
scaffold3884_size34670_pos11866	5.2353	7.72244e-09	5.9683e-06	0.0100516
scaffold60_size272429_pos88921	5.23517	7.72879e-09	5.97273e-06	0.0203895
scaffold127_size215386_pos202758	5.23511	7.73199e-09	5.97471e-06	0.0154223
scaffold100_size230570_pos37074	5.2351	7.73257e-09	5.97471e-06	0.0443688
scaffold2188_size58941_pos47069	5.23504	7.73561e-09	5.97611e-06	0.0375518
scaffold2188_size58941_pos47070	5.23504	7.73561e-09	5.97611e-06	0.0375518
scaffold5180_size24380_pos23564	5.235	7.73745e-09	5.97706e-06	0.0120639
scaffold1049_size92465_pos26199	5.2349	7.74252e-09	5.9805e-06	0.0085512
scaffold5227_size24091_pos9725	5.23486	7.74442e-09	5.98113e-06	0.013985
scaffold1629_size72063_pos48541	5.23486	7.74456e-09	5.98113e-06	0.0153597
scaffold4065_size32768_pos8923	5.23485	7.74518e-09	5.98113e-06	0.042419
scaffold3450_size39676_pos21592	5.23477	7.74893e-09	5.98356e-06	0.00943246
scaffold3173_size43302_pos39932	5.23455	7.76049e-09	5.99201e-06	0.0318237
scaffold3157_size43568_pos30497	5.2343	7.77287e-09	6.00109e-06	0.0324073
scaffold234_size173289_pos159744	5.23415	7.7806e-09	6.00659e-06	0.0125271
scaffold339_size151820_pos138712	5.23393	7.79176e-09	6.01472e-06	0.00855476
scaffold135_size210540_pos12867	5.23364	7.80682e-09	6.02581e-06	0.023573
scaffold367_size146619_pos93842	-5.23363	7.80735e-09	6.02581e-06	-0.0100395
scaffold3242_size42366_pos29605	5.23356	7.81086e-09	6.0278e-06	0.0311603
scaffold2436_size54015_pos39304	5.23354	7.81179e-09	6.0278e-06	0.00844512
scaffold5646_size21360_pos7555	5.23354	7.81179e-09	6.0278e-06	0.00844512
scaffold3894_size34569_pos13451	5.23339	7.81959e-09	6.03334e-06	0.00851656
scaffold140_size208482_1_58151_pos21990	5.23334	7.82183e-09	6.03459e-06	0.0119027
scaffold8559_size9501_pos956	5.23307	7.83605e-09	6.04509e-06	0.0181339
scaffold823_size104732_pos74743	5.23285	7.84734e-09	6.05332e-06	0.0149975
scaffold997_size94412_pos25960	5.23277	7.85118e-09	6.05509e-06	0.0122554
scaffold3046_size45066_pos9267	5.23277	7.85133e-09	6.05509e-06	0.0124732
scaffold524_size127290_pos74040	5.23276	7.8515e-09	6.05509e-06	0.00948917
scaffold196_size185570_1_53794_pos31361	5.23255	7.86266e-09	6.06289e-06	0.00603508
scaffold2687_size49919_pos26923	-5.23254	7.86286e-09	6.06289e-06	-0.0679719
scaffold1726_size69733_pos24205	5.23212	7.88477e-09	6.07882e-06	0.0188118
scaffold1726_size69733_pos24206	5.23212	7.88477e-09	6.07882e-06	0.0188118
scaffold77_size253076_pos92812	5.23198	7.8921e-09	6.08399e-06	0.0261494
scaffold407_size140066_pos69666	5.23191	7.89557e-09	6.08619e-06	0.0138864
scaffold830_size104323_pos15130	5.23185	7.89846e-09	6.08793e-06	0.0144945
scaffold566_size122904_pos67011	5.23184	7.89908e-09	6.08793e-06	0.0151479
scaffold7892_size11428_pos4777	5.23179	7.90162e-09	6.08941e-06	0.0186637
scaffold4409_size29994_pos23350	5.23165	7.90913e-09	6.09471e-06	0.042928
scaffold1295_size81906_6048_81906_pos14211	5.23163	7.90985e-09	6.09478e-06	0.0100754
scaffold344_size150430_pos61853	5.23149	7.9172e-09	6.09997e-06	0.0207914
scaffold419_size138522_1_129374_pos116952	5.23146	7.91864e-09	6.1006e-06	0.0144974
scaffold317_size154501_pos99024	5.2312	7.9326e-09	6.11087e-06	0.0109708
scaffold1062_size92010_1_53936_pos29987	5.23118	7.93356e-09	6.111e-06	0.0230866
scaffold2912_size46543_pos10423	5.23117	7.93403e-09	6.111e-06	0.00863792
scaffold584_size121221_pos86285	5.2311	7.93737e-09	6.1129e-06	0.0116686
scaffold3574_size38220_pos22918	5.23109	7.93781e-09	6.1129e-06	0.0170438
scaffold70_size256905_pos235103	5.23108	7.93838e-09	6.1129e-06	0.0167465
scaffold831_size104300_pos67606	5.23106	7.93981e-09	6.11352e-06	0.0123666
scaffold2588_size51394_pos30278	5.23101	7.94237e-09	6.11501e-06	0.0275841
scaffold28_size330267_209972_225886_pos14852	5.23098	7.94365e-09	6.11552e-06	0.0149878
scaffold3173_size43302_pos42215	5.23087	7.9497e-09	6.11969e-06	0.0243317
scaffold2687_size49919_pos23161	-5.23085	7.95076e-09	6.12002e-06	-0.0696431
scaffold775_size107593_pos48843	5.23073	7.95688e-09	6.12425e-06	0.0201097
scaffold370_size146255_pos86082	5.23069	7.95893e-09	6.12534e-06	0.0179955
scaffold382_size143350_pos110572	5.23059	7.96426e-09	6.12896e-06	0.0195232
scaffold550_size124390_pos2153	5.23057	7.9652e-09	6.1292e-06	0.0275661
scaffold5891_size20105_pos7042	-5.23045	7.97152e-09	6.13358e-06	-0.0319522
scaffold189_size187403_pos166812	5.23028	7.98035e-09	6.13989e-06	0.0209677
scaffold119_size221971_pos2021	5.23021	7.98375e-09	6.14202e-06	0.0219666
scaffold616_size118748_1_50286_pos12653	5.23016	7.98658e-09	6.14323e-06	0.0174728
scaffold616_size118748_1_50286_pos12655	5.23016	7.98658e-09	6.14323e-06	0.0174728
scaffold1369_size79334_pos8797	5.22982	8.00437e-09	6.15607e-06	0.0325314
scaffold1452_size76902_pos38519	5.22982	8.00453e-09	6.15607e-06	0.0391933
scaffold239_size171755_pos158005	5.22976	8.0074e-09	6.15779e-06	0.0122815
scaffold1107_size89773_pos85510	5.22962	8.01501e-09	6.16315e-06	0.0138571
scaffold69_size259022_pos241319	5.22941	8.02603e-09	6.16747e-06	0.007883
scaffold74_size254549_pos211089	5.22941	8.02603e-09	6.16747e-06	0.007883
scaffold88_size241511_pos46888	5.22941	8.02603e-09	6.16747e-06	0.007883
scaffold188_size187679_pos120574	5.22941	8.02603e-09	6.16747e-06	0.007883
scaffold230_size174468_pos90575	5.22941	8.02603e-09	6.16747e-06	0.007883
scaffold1425_size77677_pos37410	5.22941	8.02603e-09	6.16747e-06	0.007883
scaffold1666_size71149_pos11359	5.22941	8.02603e-09	6.16747e-06	0.007883
scaffold420_size138482_pos131027	5.2294	8.02632e-09	6.16747e-06	0.015766
scaffold2801_size48205_pos31023	5.2294	8.02632e-09	6.16747e-06	0.015766
scaffold1379_size78915_pos13386	5.22907	8.04387e-09	6.18048e-06	0.0153093
scaffold2372_size55209_pos1717	5.22904	8.04525e-09	6.18065e-06	0.0116823
scaffold1535_size74467_pos58297	5.22904	8.04538e-09	6.18065e-06	0.0191743
scaffold6772_size15811_pos15103	5.22895	8.05021e-09	6.18388e-06	0.02293
scaffold472_size132708_pos88012	5.22885	8.05538e-09	6.18697e-06	0.0159562
scaffold2155_size59771_pos43590	5.22885	8.0555e-09	6.18697e-06	0.0101276
scaffold808_size105586_pos60671	5.22874	8.0609e-09	6.18987e-06	0.0121779
scaffold2067_size61852_pos54978	5.22874	8.061e-09	6.18987e-06	0.0174998
scaffold1114_size89562_pos67880	5.22866	8.06539e-09	6.18987e-06	0.00785702
scaffold2731_size49215_pos40980	5.22866	8.06539e-09	6.18987e-06	0.00785702
scaffold4485_size29271_pos25217	5.22866	8.06539e-09	6.18987e-06	0.00785702
scaffold7158_size14151_pos9126	5.22866	8.06539e-09	6.18987e-06	0.00785702
scaffold8872_size8608_pos4025	5.22866	8.06539e-09	6.18987e-06	0.00785702
scaffold8890_size8583_pos3848	5.22866	8.06539e-09	6.18987e-06	0.00785702
scaffold1033_size92871_18036_92871_pos43127	5.22865	8.06571e-09	6.18987e-06	0.015714
scaffold2159_size59709_pos51602	5.22865	8.06571e-09	6.18987e-06	0.015714
scaffold2445_size53819_pos27756	-5.22864	8.06626e-09	6.18987e-06	-0.00785706
scaffold1402_size78286_14400_78286_pos6253	5.22853	8.07231e-09	6.19403e-06	0.0150409
scaffold216_size179776_pos20797	5.2283	8.0844e-09	6.20241e-06	0.0186684
scaffold3895_size34567_pos29963	5.2283	8.0845e-09	6.20241e-06	0.011269
scaffold1514_size75340_pos68328	5.22809	8.09525e-09	6.21016e-06	0.0117947
scaffold92_size238147_pos82624	5.22804	8.09807e-09	6.21184e-06	0.0134133
scaffold647_size116606_pos80147	5.22801	8.09971e-09	6.21261e-06	0.00882528
scaffold5854_size20312_pos14437	-5.22789	8.10603e-09	6.21697e-06	-0.0335751
scaffold1842_size66714_pos14190	5.22785	8.10815e-09	6.21811e-06	0.0245465
scaffold154_size201728_pos21567	5.22764	8.11942e-09	6.22626e-06	0.0389695
scaffold1194_size85901_pos11409	5.22757	8.12306e-09	6.22856e-06	0.0334461
scaffold195_size186312_1_180072_pos68967	5.22745	8.1292e-09	6.23277e-06	0.0157343
scaffold6219_size18346_pos12836	5.22734	8.13505e-09	6.23677e-06	0.0154553
scaffold5_size532232_pos302352	5.22728	8.13854e-09	6.23853e-06	0.0175912
scaffold1541_size74293_pos53319	5.22728	8.13862e-09	6.23853e-06	0.0168545
scaffold203_size183582_pos24340	5.22711	8.14747e-09	6.24482e-06	0.0228298
scaffold4995_size25554_pos22536	5.22704	8.15099e-09	6.2467e-06	0.0167738
scaffold4320_size30647_pos25431	5.22704	8.1512e-09	6.2467e-06	0.0115465
scaffold7693_size12160_pos10706	5.22697	8.15486e-09	6.24901e-06	0.0250347
scaffold479_size131647_52609_108163_pos31008	5.22695	8.15599e-09	6.24939e-06	0.0179179
scaffold2346_size78493_pos9001	5.22692	8.15744e-09	6.25001e-06	0.00964387
scaffold161_size199205_pos141430	-5.22686	8.16071e-09	6.25176e-06	-0.0136162
scaffold232_size173931_pos135957	5.22686	8.16102e-09	6.25176e-06	0.0285434
scaffold1061_size92016_pos24230	5.22676	8.16635e-09	6.25535e-06	0.0322208
scaffold2597_size51258_pos15536	5.22669	8.16964e-09	6.25738e-06	0.013727
scaffold874_size100882_1_25688_pos24972	5.22651	8.17944e-09	6.2644e-06	0.0195139
scaffold490_size130598_pos125151	5.22631	8.19023e-09	6.27164e-06	0.00900296
scaffold4109_size32429_pos7962	5.22631	8.19023e-09	6.27164e-06	0.00900296
scaffold3748_size35966_pos19489	5.2263	8.19082e-09	6.27164e-06	0.018499
scaffold778_size107204_pos42558	5.2262	8.1963e-09	6.27534e-06	0.0348265
scaffold1131_size88916_pos74908	5.22599	8.20744e-09	6.28338e-06	0.0146195
scaffold1080_size90883_pos43272	5.22566	8.22508e-09	6.29639e-06	0.0126017
scaffold194_size186409_pos49279	5.22528	8.24539e-09	6.31094e-06	0.00888588
scaffold16287_size1437_pos1241	5.22528	8.24539e-09	6.31094e-06	0.00888588
scaffold54_size283374_1_234726_pos109430	5.22526	8.24669e-09	6.31113e-06	0.0401492
scaffold1775_size68526_pos18449	5.22525	8.24693e-09	6.31113e-06	0.0359836
scaffold1056_size92170_pos66731	-5.22519	8.25031e-09	6.31323e-06	-0.0379405
scaffold2472_size53382_pos35673	5.22498	8.26175e-09	6.32148e-06	0.00851364
scaffold3746_size35974_pos31007	5.22496	8.26278e-09	6.32177e-06	0.00880737
scaffold2126_size60422_pos10463	5.22477	8.273e-09	6.3291e-06	0.0278819
scaffold729_size110201_pos49721	5.2246	8.28205e-09	6.33552e-06	0.00941617
scaffold893_size100212_pos81394	5.22444	8.29098e-09	6.34186e-06	0.0215701
scaffold1583_size73235_pos29723	5.2244	8.29319e-09	6.34305e-06	0.00766908
scaffold922_size98580_pos65642	-5.22422	8.30302e-09	6.35007e-06	-0.0241996
scaffold4725_size27478_pos13313	5.22414	8.30748e-09	6.35298e-06	0.0480962
scaffold492_size132826_pos130264	5.22377	8.32741e-09	6.36759e-06	0.0104201
scaffold10398_size5517_pos710	5.22376	8.32789e-09	6.36759e-06	0.0164231
scaffold78_size252697_16979_252697_pos140214	5.22365	8.3341e-09	6.37184e-06	0.0701053
scaffold277_size161450_pos96493	-5.22355	8.33942e-09	6.37541e-06	-0.0147546
scaffold582_size121253_pos86160	5.22347	8.34354e-09	6.37806e-06	0.0125018
scaffold86_size243153_23218_243153_pos153534	5.22327	8.35464e-09	6.38604e-06	0.0293522
scaffold389_size142697_pos49321	5.2232	8.35826e-09	6.38802e-06	0.0134183
scaffold1206_size85479_pos632	5.2232	8.35854e-09	6.38802e-06	0.0124598
scaffold2351_size55475_pos30482	5.22309	8.36455e-09	6.39161e-06	0.00856464
scaffold3386_size40562_pos23570	5.22309	8.36455e-09	6.39161e-06	0.00856464
scaffold2713_size49487_pos5001	5.223	8.36938e-09	6.3948e-06	0.0285904
scaffold2385_size54950_5764_54950_pos34815	5.22282	8.37906e-09	6.4017e-06	0.0109334
scaffold23_size337702_pos295389	5.22281	8.37975e-09	6.40172e-06	0.0316722
scaffold860_size101970_pos16190	5.22251	8.39596e-09	6.41334e-06	0.0350546
scaffold825_size104456_pos13294	5.22251	8.39627e-09	6.41334e-06	0.0191747
scaffold263_size164981_pos34596	5.22246	8.39915e-09	6.41403e-06	0.0162157
scaffold263_size164981_pos34597	5.22246	8.39915e-09	6.41403e-06	0.0162157
scaffold263_size164981_pos34598	5.22246	8.39915e-09	6.41403e-06	0.0162157
scaffold2845_size47495_pos22550	5.22244	8.40013e-09	6.41428e-06	0.0352368
scaffold619_size118498_pos26948	5.22236	8.40429e-09	6.41695e-06	0.014315
scaffold4684_size27756_pos23964	5.22231	8.40745e-09	6.41886e-06	0.0200303
scaffold1178_size86634_pos59543	5.22213	8.41707e-09	6.42571e-06	0.0130248
scaffold50_size292063_pos241869	5.22205	8.42174e-09	6.42876e-06	0.0104407
scaffold997_size94412_pos29824	5.22203	8.42258e-09	6.42891e-06	0.0298345
scaffold184_size188470_pos167655	5.22187	8.43118e-09	6.43346e-06	0.0296773
scaffold184_size188470_pos167657	5.22187	8.43118e-09	6.43346e-06	0.0296773
scaffold184_size188470_pos167658	5.22187	8.43118e-09	6.43346e-06	0.0296773
scaffold184_size188470_pos167659	5.22187	8.43118e-09	6.43346e-06	0.0296773
scaffold327_size153373_pos77650	5.22184	8.43293e-09	6.43428e-06	0.011381
scaffold450_size135067_49617_135067_pos18695	5.22182	8.43402e-09	6.43461e-06	0.0113899
scaffold411_size139723_pos81252	5.22181	8.43474e-09	6.43466e-06	0.0165207
scaffold347_size150056_pos132850	5.22169	8.44159e-09	6.43939e-06	0.0594643
scaffold837_size103829_pos42867	5.22163	8.44442e-09	6.44104e-06	0.00916435
scaffold453_size134711_pos73814	5.2216	8.4465e-09	6.44212e-06	0.0284435
scaffold4716_size27536_pos19746	5.22128	8.46395e-09	6.45492e-06	0.027607
scaffold3320_size41401_pos33239	5.22125	8.4658e-09	6.45583e-06	0.0238647
scaffold4445_size29659_pos25862	5.22104	8.47728e-09	6.46357e-06	0.0222497
scaffold4445_size29659_pos25863	5.22104	8.47728e-09	6.46357e-06	0.0222497
scaffold6907_size15238_pos8143	5.22083	8.48879e-09	6.47184e-06	0.0167573
scaffold190_size186885_131261_186885_pos27789	5.22064	8.49919e-09	6.47927e-06	0.0217524
scaffold48_size294768_pos33816	5.22058	8.5028e-09	6.48151e-06	0.0350347
scaffold951_size96814_pos55226	5.22056	8.50393e-09	6.48186e-06	0.02803
scaffold460_size133785_pos57868	5.2205	8.50702e-09	6.48364e-06	0.0193709
scaffold8750_size8922_pos4727	5.22049	8.50761e-09	6.48364e-06	0.0346467
scaffold60_size272429_pos54381	5.22047	8.50892e-09	6.48364e-06	0.00855134
scaffold6103_size18916_pos1674	5.22047	8.50892e-09	6.48364e-06	0.00855134
scaffold128_size215155_pos36207	5.22038	8.51395e-09	6.48697e-06	0.00990759
scaffold986_size94875_pos66512	5.22012	8.5281e-09	6.49724e-06	0.017545
scaffold80_size249958_1_152217_pos122077	5.21999	8.53552e-09	6.5022e-06	0.0067815
scaffold254_size166296_pos125222	5.21998	8.53594e-09	6.5022e-06	0.0114516
scaffold627_size118001_pos72896	5.21993	8.53922e-09	6.50419e-06	0.0137695
scaffold654_size116296_pos89773	5.21988	8.5416e-09	6.50549e-06	0.0128517
scaffold1716_size70039_pos34392	5.21982	8.54529e-09	6.5078e-06	0.011887
scaffold2397_size54707_pos5941	5.21972	8.5506e-09	6.51133e-06	0.014654
scaffold654_size116296_pos80768	5.21947	8.56472e-09	6.52158e-06	0.0155216
scaffold878_size100795_pos7849	5.2193	8.574e-09	6.52813e-06	0.0120358
scaffold567_size122846_60139_122846_pos26639	5.21928	8.57521e-09	6.52854e-06	0.0186372
scaffold614_size118817_pos35150	5.21926	8.57625e-09	6.52883e-06	0.0358992
scaffold2591_size51343_4760_51343_pos14801	5.21921	8.57939e-09	6.53071e-06	0.0222605
scaffold3132_size43820_pos28265	-5.21915	8.58249e-09	6.53256e-06	-0.0880066
scaffold1218_size84665_pos50647	5.21908	8.58637e-09	6.53449e-06	0.0112935
scaffold3203_size42829_pos17571	5.21908	8.58637e-09	6.53449e-06	0.0112935
scaffold656_size116225_1_37417_pos22914	5.21905	8.58798e-09	6.5352e-06	0.0206829
scaffold1942_size64672_pos6361	5.21901	8.59023e-09	6.5364e-06	0.0199047
scaffold986_size94875_pos59528	5.21892	8.59553e-09	6.53992e-06	0.0176356
scaffold556_size123845_pos60307	5.21883	8.6005e-09	6.5432e-06	0.0187271
scaffold525_size127214_pos27568	5.21868	8.60884e-09	6.54782e-06	0.0409084
scaffold9081_size8112_pos5759	5.21868	8.60907e-09	6.54782e-06	0.016593
scaffold990_size94731_pos11735	5.21867	8.60927e-09	6.54782e-06	0.0290055
scaffold990_size94731_pos11737	5.21867	8.60927e-09	6.54782e-06	0.0290055
scaffold818_size105104_pos94146	5.21861	8.61283e-09	6.55002e-06	0.0188869
scaffold5048_size45301_pos22503	5.21857	8.61515e-09	6.55128e-06	0.0315783
scaffold2653_size50422_pos7835	5.21849	8.61954e-09	6.5541e-06	0.0155462
scaffold1619_size72323_pos28759	-5.2184	8.62457e-09	6.55742e-06	-0.0235945
scaffold5770_size20716_pos19887	5.21835	8.62765e-09	6.55925e-06	0.0100599
scaffold55_size282875_pos43801	5.21829	8.6308e-09	6.56113e-06	0.0237727
scaffold106_size227054_pos104913	5.21774	8.66204e-09	6.58437e-06	0.0218307
scaffold907_size99287_pos51566	5.21762	8.66878e-09	6.58898e-06	0.0405664
scaffold406_size140071_pos49146	5.21759	8.67033e-09	6.58964e-06	0.0153068
scaffold2165_size59522_pos13552	5.21743	8.67946e-09	6.59607e-06	0.0161008
scaffold4_size532381_pos190603	5.21727	8.68881e-09	6.60163e-06	0.00848765
scaffold346_size150270_pos27026	5.21727	8.68881e-09	6.60163e-06	0.00848765
scaffold8638_size9252_pos2905	5.21727	8.68881e-09	6.60163e-06	0.00848765
scaffold7836_size11597_pos3244	5.21719	8.69294e-09	6.60382e-06	0.100858
scaffold1494_size75888_pos41128	5.21719	8.69305e-09	6.60382e-06	0.0190372
scaffold124_size217219_pos138473	5.21713	8.69651e-09	6.60593e-06	0.0230611
scaffold2508_size52826_pos20968	5.21683	8.71382e-09	6.61857e-06	0.0148546
scaffold1080_size90883_pos27352	5.21636	8.74051e-09	6.63832e-06	0.0275894
scaffold1365_size79581_pos64330	5.2159	8.76652e-09	6.65675e-06	0.0113055
scaffold3563_size38369_pos30347	5.2159	8.76658e-09	6.65675e-06	0.019517
scaffold1223_size84618_26972_84618_pos34843	5.2159	8.76681e-09	6.65675e-06	0.00984263
scaffold3397_size40361_pos32516	5.21584	8.76998e-09	6.65863e-06	0.0262651
scaffold4554_size28742_pos10012	5.21583	8.7708e-09	6.65874e-06	0.0124635
scaffold2389_size54846_pos28041	5.21581	8.7715e-09	6.65875e-06	0.0164478
scaffold1308_size81589_pos5619	5.21567	8.77963e-09	6.6644e-06	0.0109992
scaffold3383_size40589_2572_40589_pos17167	5.2156	8.7838e-09	6.66705e-06	0.0177083
scaffold1263_size83127_17215_83127_pos37106	5.21544	8.7931e-09	6.67269e-06	0.0236443
scaffold177_size191359_pos168067	5.21543	8.79354e-09	6.67269e-06	0.00845949
scaffold846_size102689_pos15295	5.21543	8.79365e-09	6.67269e-06	0.0220081
scaffold6372_size17557_pos5332	5.21542	8.79397e-09	6.67269e-06	0.0171265
scaffold1103_size89916_pos33931	5.21539	8.79556e-09	6.67337e-06	0.022445
scaffold2458_size53690_pos23740	5.21537	8.79698e-09	6.67353e-06	0.0259467
scaffold59_size272761_pos129006	5.21536	8.7976e-09	6.67353e-06	0.0149257
scaffold11_size401640_1_300415_pos118623	5.21536	8.79781e-09	6.67353e-06	0.0250889
scaffold7652_size12298_pos3198	5.21528	8.80244e-09	6.67652e-06	0.0134374
scaffold716_size111251_1_23221_pos13808	5.21515	8.8099e-09	6.68166e-06	0.0124072
scaffold17550_size1299_pos944	5.21511	8.81193e-09	6.6823e-06	0.028674
scaffold2145_size60032_pos12702	5.21511	8.81212e-09	6.6823e-06	0.0393773
scaffold353_size149128_pos21436	5.21506	8.81485e-09	6.68385e-06	0.039958
scaffold753_size108776_pos77552	5.21493	8.82233e-09	6.68901e-06	0.0148201
scaffold582_size121253_pos79427	5.21482	8.8288e-09	6.69324e-06	0.0231048
scaffold700_size112711_pos29797	5.21481	8.82929e-09	6.69324e-06	0.0145837
scaffold158_size199653_pos37336	5.21479	8.83039e-09	6.69355e-06	0.00956296
scaffold3998_size33455_pos31573	5.2147	8.83552e-09	6.69692e-06	0.0269231
scaffold157_size200996_pos172377	5.21456	8.84361e-09	6.70254e-06	0.0270484
scaffold10098_size6002_pos3697	5.21455	8.84433e-09	6.70256e-06	0.038688
scaffold2232_size58120_pos15542	5.21453	8.84534e-09	6.7028e-06	0.00865591
scaffold1638_size71901_1_21627_pos21047	-5.21434	8.85627e-09	6.71057e-06	-0.0545839
scaffold29_size328754_pos189231	5.21426	8.86109e-09	6.71282e-06	0.0236967
scaffold778_size107204_pos81840	5.21424	8.86224e-09	6.71282e-06	0.025793
scaffold71_size256649_pos217174	5.21418	8.86545e-09	6.71282e-06	0.00830763
scaffold1300_size81782_pos42340	5.21418	8.86545e-09	6.71282e-06	0.00830763
scaffold1577_size73279_pos46796	5.21418	8.86545e-09	6.71282e-06	0.00830763
scaffold1768_size68753_pos39612	5.21418	8.86545e-09	6.71282e-06	0.00830763
scaffold1891_size65671_pos46153	5.21418	8.86545e-09	6.71282e-06	0.00830763
scaffold2585_size51471_pos27974	5.21418	8.86545e-09	6.71282e-06	0.00830763
scaffold6304_size17908_pos14223	5.21418	8.86545e-09	6.71282e-06	0.00830763
scaffold8985_size8350_pos3804	5.21412	8.86889e-09	6.71491e-06	0.0318161
scaffold4148_size32122_pos9384	5.21409	8.87059e-09	6.71568e-06	0.0124649
scaffold1346_size80350_pos16780	5.21407	8.87204e-09	6.71625e-06	0.080002
scaffold4497_size29184_pos22077	5.21395	8.87871e-09	6.72078e-06	0.0171817
scaffold1433_size77430_pos51310	5.21388	8.88272e-09	6.72329e-06	0.0248342
scaffold846_size102689_pos28655	5.21385	8.88481e-09	6.72435e-06	0.0163144
scaffold1970_size63966_pos56914	5.21368	8.89452e-09	6.73118e-06	0.0202166
scaffold802_size105693_pos39679	5.21348	8.90593e-09	6.73929e-06	0.0195848
scaffold1533_size74559_40481_74559_pos5828	-5.21344	8.90827e-09	6.74054e-06	-0.065042
scaffold6957_size15033_pos2977	5.21338	8.91209e-09	6.7429e-06	0.0180317
scaffold1436_size77388_1_65857_pos9704	5.21307	8.92979e-09	6.75577e-06	0.0201728
scaffold12494_size2462_pos1773	5.21298	8.93522e-09	6.75935e-06	0.0573218
scaffold2340_size55645_pos11952	5.21276	8.94825e-09	6.76869e-06	0.0259681
scaffold2776_size48564_pos41497	5.2126	8.95734e-09	6.77504e-06	0.0132498
scaffold2318_size56154_pos10313	5.2124	8.96928e-09	6.78354e-06	0.0133644
scaffold614_size118817_pos33208	5.21236	8.97127e-09	6.7837e-06	0.021996
scaffold614_size118817_pos33209	5.21236	8.97127e-09	6.7837e-06	0.021996
scaffold2275_size57107_pos36727	5.21236	8.97158e-09	6.7837e-06	0.0189554
scaffold18_size361929_236674_361929_pos19386	5.2123	8.97477e-09	6.78559e-06	0.00715291
scaffold906_size99393_pos83032	5.21226	8.97741e-09	6.78706e-06	0.018491
scaffold36_size317712_pos271324	5.21175	9.00712e-09	6.80899e-06	0.0561706
scaffold855_size102310_pos29690	5.21172	9.0088e-09	6.80974e-06	0.0230435
scaffold2329_size55887_pos46044	5.21146	9.02414e-09	6.8208e-06	0.0243951
scaffold4526_size28908_pos28284	5.21137	9.02935e-09	6.82421e-06	0.0179737
scaffold105_size227800_pos87693	5.21134	9.0312e-09	6.82506e-06	0.0140438
scaffold98_size233610_pos86570	5.21133	9.03187e-09	6.82506e-06	0.0123618
scaffold224_size177253_pos86942	5.21113	9.04346e-09	6.83328e-06	0.0206685
scaffold4461_size29522_pos11118	5.21101	9.05077e-09	6.83712e-06	0.00878612
scaffold2543_size52220_pos34508	5.21099	9.0521e-09	6.83712e-06	0.0164409
scaffold118_size222055_pos54235	5.2109	9.05732e-09	6.83712e-06	0.00828002
scaffold288_size159169_1_106203_pos36161	5.2109	9.05732e-09	6.83712e-06	0.00828002
scaffold710_size111916_1_98553_pos66608	5.2109	9.05732e-09	6.83712e-06	0.00828002
scaffold2335_size55798_pos15461	5.2109	9.05732e-09	6.83712e-06	0.00828002
scaffold6211_size18383_pos12769	5.2109	9.05732e-09	6.83712e-06	0.00828002
scaffold58_size280577_pos262152	5.2109	9.05749e-09	6.83712e-06	0.00768859
scaffold72_size256570_pos10083	5.2109	9.05749e-09	6.83712e-06	0.00768859
scaffold191_size186831_pos110450	5.2109	9.05749e-09	6.83712e-06	0.00768859
scaffold1379_size78915_pos22737	5.2109	9.05749e-09	6.83712e-06	0.00768859
scaffold1504_size75731_pos52924	5.2109	9.05749e-09	6.83712e-06	0.00768859
scaffold5494_size22393_pos5866	5.21089	9.05765e-09	6.83712e-06	0.01656
scaffold969_size95639_pos68620	5.2108	9.0631e-09	6.8407e-06	0.0306956
scaffold2217_size58405_pos29088	5.21075	9.06614e-09	6.84247e-06	0.0175612
scaffold2127_size60417_pos40261	5.21072	9.06804e-09	6.84337e-06	0.0238268
scaffold191_size186831_pos172119	5.21068	9.07038e-09	6.84461e-06	0.0204468
scaffold859_size102029_pos60466	5.21057	9.07672e-09	6.84886e-06	0.0146096
scaffold14249_size1770_pos178	5.21056	9.07746e-09	6.84889e-06	0.0433284
scaffold2570_size51756_pos45839	5.21051	9.08011e-09	6.85037e-06	0.0435178
scaffold565_size122935_pos33061	5.21047	9.08279e-09	6.85186e-06	0.0352513
scaffold2797_size48228_pos9347	5.21037	9.08855e-09	6.85567e-06	0.00901592
scaffold193_size186445_1_17252_pos12462	5.21028	9.09417e-09	6.85938e-06	0.0128411
scaffold457_size134059_pos21417	5.21022	9.09753e-09	6.86138e-06	0.00681321
scaffold1539_size74340_pos49305	5.21006	9.10734e-09	6.86825e-06	0.0207631
scaffold64_size265011_pos78404	5.20992	9.11526e-09	6.87368e-06	0.0098934
scaffold522_size127374_pos114430	5.20991	9.11595e-09	6.87368e-06	0.0149711
scaffold8254_size10269_pos4676	5.20989	9.11724e-09	6.87412e-06	0.0100957
scaffold73_size254900_pos20260	5.20987	9.11828e-09	6.87437e-06	0.0130511
scaffold4428_size29804_pos22552	5.20962	9.13318e-09	6.88507e-06	0.00956595
scaffold252_size166626_pos128596	5.20959	9.13473e-09	6.88571e-06	0.0135199
scaffold2737_size49126_pos12734	5.20956	9.13685e-09	6.88678e-06	0.0324151
scaffold3771_size35750_pos29501	5.2095	9.14045e-09	6.88896e-06	0.0082219
scaffold496_size130053_pos86322	5.20938	9.14726e-09	6.89356e-06	0.0126308
scaffold4153_size32050_pos21596	5.20936	9.14841e-09	6.89389e-06	0.0263325
scaffold1427_size77649_pos74615	5.20931	9.15153e-09	6.89571e-06	0.0081121
scaffold330_size152942_pos35135	5.2091	9.16448e-09	6.90494e-06	0.0229795
scaffold1009_size93721_1_56706_pos16024	5.20908	9.16555e-09	6.90521e-06	0.0097814
scaffold36_size317712_pos117600	5.20896	9.17253e-09	6.90987e-06	0.014411
scaffold4353_size30413_pos23588	5.20895	9.17316e-09	6.90987e-06	0.0909315
scaffold1731_size69636_pos63853	5.20892	9.17524e-09	6.91091e-06	0.0377814
scaffold320_size153881_1_107725_pos42682	5.20887	9.17819e-09	6.9126e-06	0.0266911
scaffold1266_size83052_pos29247	5.20872	9.18699e-09	6.91869e-06	0.0323959
scaffold273_size162661_64439_162661_pos37794	5.20871	9.18779e-09	6.91876e-06	0.0142214
scaffold1452_size76902_pos56202	5.20858	9.19533e-09	6.9239e-06	0.0135416
scaffold125_size216926_131424_216926_pos6297	5.20846	9.20231e-09	6.92862e-06	0.007611
scaffold2084_size61460_pos49850	5.20844	9.20385e-09	6.92925e-06	0.0160993
scaffold15902_size1485_pos1091	5.20839	9.20659e-09	6.93077e-06	0.00906648
scaffold4_size532381_pos38465	5.20829	9.21276e-09	6.93488e-06	0.0156434
scaffold1497_size75826_pos24871	5.20818	9.21951e-09	6.93943e-06	0.011746
scaffold1425_size77677_pos32673	5.20796	9.2326e-09	6.94875e-06	0.0174315
scaffold2409_size54482_pos48309	5.20792	9.23516e-09	6.94995e-06	0.0292716
scaffold905_size99400_1_76891_pos56567	5.20791	9.23563e-09	6.94995e-06	0.0178511
scaffold1229_size84307_pos32771	5.20779	9.24267e-09	6.95471e-06	0.00974926
scaffold748_size109073_pos56865	5.20777	9.24374e-09	6.95498e-06	0.00849009
scaffold286_size159318_pos153223	5.20768	9.24945e-09	6.95874e-06	0.0284955
scaffold8360_size9959_pos9646	5.20765	9.25136e-09	6.95964e-06	0.0128555
scaffold1732_size69617_pos38715	5.20757	9.25634e-09	6.96285e-06	0.0409432
scaffold2631_size50645_pos15526	5.2075	9.26051e-09	6.96545e-06	0.0225482
scaffold2184_size59013_pos38215	5.20747	9.262e-09	6.96603e-06	0.0214537
scaffold1937_size64737_pos12853	5.20746	9.26278e-09	6.96608e-06	0.0190219
scaffold3662_size36979_pos11546	5.20745	9.26349e-09	6.96608e-06	0.0160133
scaffold6323_size17834_pos11420	5.20736	9.26879e-09	6.96953e-06	0.02226
scaffold892_size100229_pos78692	5.20716	9.2811e-09	6.97824e-06	0.00926654
scaffold582_size121253_pos46483	5.20714	9.28193e-09	6.97833e-06	0.0116449
scaffold6352_size17666_pos1302	5.20707	9.28614e-09	6.98096e-06	0.014356
scaffold790_size106621_pos39243	5.20672	9.30735e-09	6.99636e-06	0.0171434
scaffold5349_size23336_pos1856	5.2067	9.30893e-09	6.99701e-06	0.0168412
scaffold1130_size89026_pos71859	5.20662	9.31352e-09	6.99975e-06	0.027503
scaffold2695_size57163_pos31521	5.20661	9.31402e-09	6.99975e-06	0.00685574
scaffold247_size167482_11107_167482_pos100719	5.20659	9.31546e-09	7.0003e-06	0.0121869
scaffold4951_size25842_pos145	5.20657	9.31653e-09	7.00056e-06	0.0115661
scaffold1174_size86794_pos23253	5.20652	9.31981e-09	7.00249e-06	0.0091269
scaffold5586_size21797_pos20107	5.20647	9.32288e-09	7.0041e-06	0.0486982
scaffold4409_size29994_pos23317	5.20646	9.32339e-09	7.0041e-06	0.0388669
scaffold4250_size31334_pos8337	5.20643	9.32481e-09	7.00463e-06	0.0252485
scaffold445_size135374_pos46836	5.20641	9.32646e-09	7.00533e-06	0.0211857
scaffold2311_size56323_pos33937	5.20633	9.33144e-09	7.00799e-06	0.00883146
scaffold2508_size52826_pos21255	5.20633	9.33144e-09	7.00799e-06	0.00883146
scaffold1083_size90772_34999_71197_pos33046	5.2063	9.33311e-09	7.0087e-06	0.0494269
scaffold71_size256649_pos238892	5.20622	9.33805e-09	7.01155e-06	0.0423968
scaffold371_size145750_pos124850	5.2062	9.33906e-09	7.01155e-06	0.0088739
scaffold3696_size36418_pos15109	5.2062	9.33906e-09	7.01155e-06	0.0088739
scaffold51_size290317_236312_290317_pos26220	5.20595	9.35438e-09	7.02251e-06	0.0104784
scaffold2554_size52067_pos3770	5.20579	9.36395e-09	7.02915e-06	0.0170207
scaffold4009_size33298_pos28894	5.20562	9.37471e-09	7.03669e-06	0.0126457
scaffold3885_size34647_pos22242	5.20554	9.37929e-09	7.03959e-06	0.0107021
scaffold2371_size55216_pos43872	5.20532	9.39248e-09	7.04894e-06	0.0264031
scaffold2329_size55887_pos11988	5.2053	9.39376e-09	7.04936e-06	0.024395
scaffold1644_size71779_pos55036	5.20526	9.39645e-09	7.05084e-06	0.0205049
scaffold1933_size64763_pos28284	5.20503	9.41032e-09	7.0607e-06	0.0143844
scaffold3446_size39742_pos22640	5.20485	9.42149e-09	7.06854e-06	0.0540368
scaffold1469_size76456_pos67110	5.2047	9.43059e-09	7.07482e-06	0.0500359
scaffold160_size199286_pos11287	5.20466	9.43339e-09	7.07638e-06	0.0118543
scaffold347_size150056_pos130168	5.20463	9.43528e-09	7.07682e-06	0.0306183
scaffold1567_size73629_pos34032	5.20462	9.43543e-09	7.07682e-06	0.0180606
scaffold1131_size88916_pos38167	5.20458	9.43817e-09	7.07833e-06	0.011831
scaffold2755_size48887_pos26315	5.20453	9.44139e-09	7.0802e-06	0.0224616
scaffold7221_size13904_pos10638	5.20451	9.44242e-09	7.08043e-06	0.0371744
scaffold565_size122935_pos31574	5.20435	9.45242e-09	7.08738e-06	0.0210507
scaffold2021_size62953_pos31189	5.204	9.47394e-09	7.10242e-06	0.0304863
scaffold2021_size62953_pos31190	5.204	9.47394e-09	7.10242e-06	0.0304863
scaffold1161_size87137_pos78205	5.20391	9.47916e-09	7.10579e-06	0.0225402
scaffold7093_size14444_pos6316	5.20385	9.48324e-09	7.10831e-06	0.0199837
scaffold10062_size6087_pos1248	-5.20332	9.51615e-09	7.13242e-06	-0.0246103
scaffold1490_size76045_pos70637	5.20325	9.52043e-09	7.13509e-06	0.00960918
scaffold1097_size90190_pos89463	5.20308	9.53095e-09	7.1421e-06	0.0393577
scaffold4669_size27861_pos16898	5.20307	9.53125e-09	7.1421e-06	0.0355579
scaffold52_size287979_pos93692	5.20305	9.53276e-09	7.14268e-06	0.0102877
scaffold16408_size1421_pos124	5.20295	9.53871e-09	7.14659e-06	0.0191511
scaffold1_size1318325_616324_1318325_pos40684	5.20289	9.54272e-09	7.14904e-06	0.0341127
scaffold1517_size75114_pos49706	5.20284	9.54557e-09	7.15063e-06	0.0138375
scaffold5433_size22758_pos16819	5.20282	9.54685e-09	7.15104e-06	0.0189752
scaffold8942_size8467_pos1163	5.2028	9.54789e-09	7.15127e-06	0.0273338
scaffold112_size225157_pos128966	5.20272	9.55341e-09	7.15485e-06	0.0114308
scaffold60_size272429_pos3762	5.20247	9.56851e-09	7.16562e-06	0.0126684
scaffold2313_size77643_pos30777	5.2022	9.58527e-09	7.1771e-06	0.0181359
scaffold3871_size34820_pos16422	5.2022	9.58532e-09	7.1771e-06	0.0592323
scaffold159_size199484_pos72688	5.20208	9.59296e-09	7.18061e-06	0.00901897
scaffold331_size152649_pos125357	5.20208	9.59296e-09	7.18061e-06	0.00901897
scaffold7382_size13295_pos3812	5.20208	9.59296e-09	7.18061e-06	0.00901897
scaffold15085_size1605_pos528	5.20208	9.59296e-09	7.18061e-06	0.00901897
scaffold1469_size76456_pos28702	5.20182	9.60937e-09	7.19235e-06	0.0135591
scaffold862_size101781_pos52431	5.20175	9.61395e-09	7.19522e-06	0.0270894
scaffold1295_size81906_6048_81906_pos14193	5.20169	9.6177e-09	7.19748e-06	0.00948627
scaffold3378_size40662_pos38921	5.20127	9.64384e-09	7.21649e-06	0.0389523
scaffold2934_size46205_pos4845	5.20123	9.64615e-09	7.21679e-06	0.0146445
scaffold443_size135660_pos45886	-5.20123	9.64647e-09	7.21679e-06	-0.0137386
scaffold2298_size56546_pos52249	5.20119	9.64886e-09	7.21679e-06	0.0412881
scaffold505_size129082_pos36339	5.20114	9.65182e-09	7.21679e-06	0.00935324
scaffold1335_size80663_pos33077	5.2011	9.65425e-09	7.21679e-06	0.0102068
scaffold56_size282508_1_148904_pos41119	5.20107	9.6565e-09	7.21679e-06	0.00824616
scaffold112_size225157_pos211681	5.20107	9.6565e-09	7.21679e-06	0.00824616
scaffold459_size133820_pos95523	5.20107	9.6565e-09	7.21679e-06	0.00824616
scaffold568_size122801_pos85441	5.20107	9.6565e-09	7.21679e-06	0.00824616
scaffold2399_size54684_pos41974	5.20107	9.6565e-09	7.21679e-06	0.00824616
scaffold2613_size50947_pos42698	5.20107	9.65653e-09	7.21679e-06	0.00974546
scaffold1575_size73429_pos30495	5.20106	9.65667e-09	7.21679e-06	0.00765715
scaffold2873_size47202_pos14363	5.20106	9.65667e-09	7.21679e-06	0.00765715
scaffold4684_size27756_pos11771	5.20106	9.65667e-09	7.21679e-06	0.00765715
scaffold5571_size21890_pos12122	5.20106	9.65667e-09	7.21679e-06	0.00765715
scaffold9222_size7747_pos5112	5.20106	9.65667e-09	7.21679e-06	0.00765715
scaffold484_size131195_pos71751	5.20106	9.65683e-09	7.21679e-06	0.00893333
scaffold2867_size47254_pos15464	5.20102	9.65934e-09	7.21811e-06	0.0195715
scaffold327_size153373_pos21184	5.2009	9.66711e-09	7.22336e-06	0.0250694
scaffold2341_size55645_pos51948	5.20086	9.66949e-09	7.22459e-06	0.0400872
scaffold7010_size14811_pos10577	5.20072	9.6781e-09	7.23047e-06	0.0292861
scaffold1839_size66765_pos53886	5.20063	9.68384e-09	7.23412e-06	0.0110743
scaffold22_size343841_pos250548	5.20062	9.68488e-09	7.23412e-06	0.0353721
scaffold4762_size27227_pos5265	5.20056	9.68822e-09	7.23412e-06	0.0190589
scaffold368_size146514_pos112301	5.20055	9.68884e-09	7.23412e-06	0.023486
scaffold1150_size87566_pos17115	5.20053	9.69028e-09	7.23412e-06	0.0106505
scaffold4850_size26635_pos9333	5.20045	9.6957e-09	7.23412e-06	0.0345409
scaffold132_size212532_1_190232_pos136374	5.20035	9.7019e-09	7.23412e-06	0.00828875
scaffold594_size120551_pos32930	5.20035	9.7019e-09	7.23412e-06	0.00828875
scaffold1108_size89767_pos59742	5.20035	9.7019e-09	7.23412e-06	0.00828875
scaffold1384_size78763_pos7228	5.20035	9.7019e-09	7.23412e-06	0.00828875
scaffold3099_size44358_pos28474	5.20035	9.7019e-09	7.23412e-06	0.00828875
scaffold2680_size50008_pos49802	5.20035	9.70193e-09	7.23412e-06	0.00979579
scaffold18_size361929_1_229314_pos142494	-5.20034	9.70208e-09	7.23412e-06	-0.0165775
scaffold81_size247816_pos124719	5.20034	9.70208e-09	7.23412e-06	0.0076967
scaffold117_size222108_pos116589	5.20034	9.70208e-09	7.23412e-06	0.0076967
scaffold193_size186445_1_17252_pos17086	5.20034	9.70208e-09	7.23412e-06	0.0076967
scaffold271_size162977_pos41300	5.20034	9.70208e-09	7.23412e-06	0.0076967
scaffold392_size142572_pos3387	5.20034	9.70208e-09	7.23412e-06	0.0076967
scaffold604_size119705_1_42277_pos26847	5.20034	9.70208e-09	7.23412e-06	0.0076967
scaffold1183_size86479_pos4376	5.20034	9.70208e-09	7.23412e-06	0.0076967
scaffold1764_size68837_pos18966	5.20034	9.70208e-09	7.23412e-06	0.0076967
scaffold2027_size62750_pos45289	5.20034	9.70208e-09	7.23412e-06	0.0076967
scaffold2543_size52220_pos45073	5.20034	9.70208e-09	7.23412e-06	0.0076967
scaffold3378_size40662_pos31378	5.20034	9.70208e-09	7.23412e-06	0.0076967
scaffold4250_size31334_pos30551	5.20034	9.70208e-09	7.23412e-06	0.0076967
scaffold397_size141374_pos15948	5.20034	9.70228e-09	7.23412e-06	0.0153934
scaffold3626_size37479_pos23945	5.2003	9.70517e-09	7.23573e-06	0.0176267
scaffold2566_size51888_pos29319	5.20026	9.70728e-09	7.23675e-06	0.0229735
scaffold385_size142932_pos29541	5.20017	9.71314e-09	7.24056e-06	0.0118881
scaffold3782_size35652_pos7493	5.2001	9.71763e-09	7.24335e-06	0.0161131
scaffold2610_size50967_pos30618	5.20003	9.72205e-09	7.24609e-06	0.048806
scaffold124_size217219_pos146689	5.19996	9.72644e-09	7.24881e-06	0.0349889
scaffold3717_size36200_pos34487	5.19993	9.72796e-09	7.24939e-06	0.0185462
scaffold493_size130456_pos85150	5.19984	9.73401e-09	7.25334e-06	0.0148215
scaffold93_size237894_pos101185	-5.19979	9.73717e-09	7.25515e-06	-0.00868049
scaffold456_size134171_pos18891	5.19977	9.73842e-09	7.25521e-06	0.030047
scaffold1634_size71992_1_59480_pos45569	5.19976	9.73875e-09	7.25521e-06	0.0237756
scaffold1043_size92731_pos29113	5.19973	9.74073e-09	7.25613e-06	0.00988941
scaffold107_size226774_pos33155	5.19972	9.74186e-09	7.25642e-06	0.017431
scaffold571_size122577_pos115303	5.19967	9.74464e-09	7.25794e-06	0.0179395
scaffold1471_size76424_pos61897	5.19952	9.75443e-09	7.26468e-06	0.0126208
scaffold7278_size13684_pos9933	5.19931	9.76787e-09	7.27413e-06	0.0320856
scaffold119_size221971_pos94351	5.19924	9.77225e-09	7.27628e-06	0.00886283
scaffold4258_size35156_pos17055	5.19924	9.77225e-09	7.27628e-06	0.00886283
scaffold1646_size71729_pos64290	5.19913	9.77916e-09	7.28087e-06	0.0365587
scaffold1213_size84910_pos75646	5.19887	9.79586e-09	7.29255e-06	0.0208517
scaffold990_size94731_pos76372	5.19885	9.79696e-09	7.29255e-06	0.0205815
scaffold8953_size8434_pos788	5.19885	9.79709e-09	7.29255e-06	0.0272553
scaffold89_size240625_pos237332	5.19865	9.80976e-09	7.30142e-06	0.00912213
scaffold1225_size84558_pos10710	5.19863	9.81065e-09	7.30152e-06	0.0117859
scaffold13883_size1859_pos574	5.19861	9.81229e-09	7.30219e-06	0.0125081
scaffold977_size95270_pos65960	5.19857	9.815e-09	7.30279e-06	0.0173338
scaffold669_size114983_pos107916	-5.19856	9.81518e-09	7.30279e-06	-0.00831965
scaffold669_size114983_pos95939	5.19855	9.81609e-09	7.30279e-06	0.00831966
scaffold976_size95278_pos503	5.19855	9.81609e-09	7.30279e-06	0.00831966
scaffold1713_size70089_pos58829	5.19851	9.8187e-09	7.30418e-06	0.0174864
scaffold76_size253384_pos230551	5.19845	9.82271e-09	7.3066e-06	0.0359393
scaffold307_size155544_pos116744	5.19843	9.82377e-09	7.30683e-06	0.0341717
scaffold978_size95251_20396_95251_pos34553	5.19829	9.83243e-09	7.31272e-06	0.0221008
scaffold340_size151720_pos31370	5.19815	9.84168e-09	7.31863e-06	0.013523
scaffold703_size112596_pos31442	5.19814	9.84195e-09	7.31863e-06	0.0126254
scaffold328_size153164_pos40517	5.19813	9.84264e-09	7.31863e-06	0.0223354
scaffold479_size131647_52609_108163_pos24820	5.19803	9.84918e-09	7.32294e-06	0.0105692
scaffold3486_size57421_15864_57421_pos21989	5.19797	9.8534e-09	7.32552e-06	0.00907256
scaffold3953_size33919_pos33899	5.19779	9.86437e-09	7.33311e-06	0.0365405
scaffold8485_size9659_pos8399	5.19772	9.86937e-09	7.33618e-06	0.0156803
scaffold8409_size9845_pos4281	5.19771	9.87e-09	7.33618e-06	0.0196888
scaffold51_size290317_1_234489_pos192833	5.19759	9.87729e-09	7.34104e-06	0.0112975
scaffold54_size283374_1_234726_pos115729	5.19737	9.89152e-09	7.35105e-06	0.0549996
scaffold10623_size5132_pos3704	5.19732	9.89489e-09	7.353e-06	0.0239519
scaffold1884_size65784_pos48180	5.19727	9.89797e-09	7.35473e-06	0.0212021
scaffold5400_size22945_10554_22945_pos5881	5.19718	9.90396e-09	7.35862e-06	0.0151619
scaffold1921_size64975_pos13716	5.19705	9.9124e-09	7.36433e-06	0.0819535
scaffold1602_size72705_pos41121	5.19698	9.91697e-09	7.36716e-06	0.0241529
scaffold2_size711759_33708_159261_pos35074	5.19681	9.928e-09	7.3707e-06	0.0129623
scaffold36_size317712_pos161442	5.19681	9.928e-09	7.3707e-06	0.0129623
scaffold48_size294768_pos194808	5.19681	9.928e-09	7.3707e-06	0.0129623
scaffold386_size142867_1_76614_pos66131	5.19681	9.928e-09	7.3707e-06	0.0129623
scaffold1629_size72063_pos24455	5.19681	9.928e-09	7.3707e-06	0.0129623
scaffold2804_size48160_pos35008	5.19681	9.928e-09	7.3707e-06	0.0129623
scaffold2818_size47988_1_34060_pos6764	5.19681	9.928e-09	7.3707e-06	0.0129623
scaffold4003_size33414_pos24530	5.19681	9.928e-09	7.3707e-06	0.0129623
scaffold835_size103938_pos42657	5.1968	9.92865e-09	7.3707e-06	0.0302453
scaffold2417_size54369_pos18652	5.19678	9.92968e-09	7.3707e-06	0.017313
scaffold1156_size87337_pos49479	5.19677	9.93005e-09	7.3707e-06	0.0400384
scaffold149_size203641_pos128043	5.19674	9.93227e-09	7.37179e-06	0.0155858
scaffold830_size104323_pos86644	5.19645	9.95111e-09	7.38521e-06	0.024278
scaffold62_size271019_pos209961	5.19618	9.96876e-09	7.39775e-06	0.0128231
scaffold91_size238995_1_222219_pos2429	5.19616	9.96977e-09	7.39793e-06	0.0129696
scaffold1377_size78960_pos44181	5.19602	9.97881e-09	7.40407e-06	0.0191299
scaffold2937_size46185_pos29646	5.19596	9.98253e-09	7.40628e-06	0.0236095
scaffold286_size159318_pos131407	5.19594	9.98391e-09	7.40673e-06	0.00633879
scaffold1452_size76902_pos32161	5.19593	9.98467e-09	7.40673e-06	0.0167522
scaffold687_size113435_90306_113435_pos7596	5.19591	9.98606e-09	7.4072e-06	0.00994166
scaffold5577_size21859_1_9667_pos5945	5.19584	9.99076e-09	7.41013e-06	0.0352374
scaffold1809_size67464_pos15595	5.1954	1.00195e-08	7.43062e-06	0.0265175
scaffold40_size328839_pos284441	5.19538	1.00207e-08	7.43062e-06	0.00880479
scaffold2071_size61729_pos5407	5.19538	1.00207e-08	7.43062e-06	0.00880479
scaffold1480_size76281_pos10183	5.1952	1.0032e-08	7.43846e-06	0.0282117
scaffold358_size148447_pos46245	5.1951	1.00387e-08	7.44283e-06	0.00810646
scaffold897_size99964_14872_99964_pos39788	5.19499	1.00459e-08	7.44761e-06	0.00941801
scaffold728_size110439_pos31210	5.19492	1.00506e-08	7.4503e-06	0.0187824
scaffold256_size166081_9543_166081_pos86422	5.19491	1.0051e-08	7.4503e-06	0.0130431
scaffold534_size128007_pos11642	5.19471	1.00644e-08	7.45962e-06	0.0135151
scaffold5029_size25337_pos12717	5.19463	1.00693e-08	7.46273e-06	0.0135969
scaffold468_size132905_pos86922	5.1946	1.00715e-08	7.46378e-06	0.0291632
scaffold63_size266567_pos202936	5.19459	1.00724e-08	7.46385e-06	0.0141973
scaffold2723_size49362_pos29393	5.19456	1.00739e-08	7.46439e-06	0.0124069
scaffold2342_size55645_pos23214	5.19428	1.00921e-08	7.47735e-06	0.0441916
scaffold1016_size93431_pos84541	5.19416	1.01005e-08	7.483e-06	0.0308933
scaffold529_size127056_pos119850	5.19395	1.01141e-08	7.4915e-06	0.00818779
scaffold129_size213236_pos31730	5.19395	1.01143e-08	7.4915e-06	0.0163755
scaffold170_size194615_pos158337	5.19395	1.01143e-08	7.4915e-06	0.0163755
scaffold175_size191877_pos158222	5.19359	1.01378e-08	7.50837e-06	0.0186019
scaffold3529_size38757_pos21899	5.19354	1.0141e-08	7.51013e-06	0.0204656
scaffold720_size110856_29345_110856_pos5480	5.19349	1.01441e-08	7.51186e-06	0.0121451
scaffold4977_size25665_pos13430	5.19339	1.01512e-08	7.51654e-06	0.00865338
scaffold6199_size18436_pos6082	5.19334	1.01546e-08	7.5185e-06	0.0148687
scaffold17677_size1284_pos383	5.19325	1.01605e-08	7.52191e-06	0.0225479
scaffold2501_size52895_pos16976	5.19324	1.01608e-08	7.52191e-06	0.0259107
scaffold3868_size34880_pos8896	5.19323	1.01615e-08	7.52192e-06	0.0328285
scaffold2794_size48270_pos3101	5.1931	1.01703e-08	7.52783e-06	0.0254059
scaffold3373_size40746_pos13401	5.19307	1.01721e-08	7.52859e-06	0.0138395
scaffold6074_size19054_pos2782	5.19299	1.01776e-08	7.53206e-06	0.0209965
scaffold3652_size37074_pos461	5.19292	1.01818e-08	7.53461e-06	0.0317292
scaffold8171_size10521_pos4961	5.19275	1.01931e-08	7.54241e-06	0.0202071
scaffold4663_size27885_pos6841	5.19267	1.01984e-08	7.54574e-06	0.0124746
scaffold712_size111825_1_95792_pos35986	5.19232	1.02215e-08	7.56173e-06	0.0111212
scaffold2044_size62294_pos7756	5.19232	1.02215e-08	7.56173e-06	0.0111212
scaffold7210_size13969_pos5616	5.19229	1.02237e-08	7.56273e-06	0.0126003
scaffold1716_size70039_pos33824	5.19223	1.02281e-08	7.56546e-06	0.0151357
scaffold4092_size32557_pos19242	5.19203	1.02411e-08	7.57445e-06	0.021295
scaffold1397_size78385_pos7428	5.192	1.02434e-08	7.57561e-06	0.0237321
scaffold5080_size24990_pos12834	5.19198	1.02446e-08	7.57587e-06	0.0238254
scaffold5242_size24012_9219_24012_pos7873	5.19197	1.02453e-08	7.57587e-06	0.0393199
scaffold1132_size88735_pos84165	5.19191	1.02493e-08	7.57826e-06	0.0157151
scaffold504_size129278_pos91786	5.19185	1.02532e-08	7.5806e-06	0.0084761
scaffold1855_size66449_pos43006	5.1916	1.02699e-08	7.59233e-06	0.0171018
scaffold3580_size38138_pos331	5.19153	1.02745e-08	7.59514e-06	0.0120487
scaffold2193_size58818_pos15126	5.19147	1.02784e-08	7.59744e-06	0.0386283
scaffold589_size120887_pos105645	5.19142	1.02816e-08	7.59922e-06	0.0180487
scaffold166_size197926_pos102648	5.19139	1.02839e-08	7.60036e-06	0.00831037
scaffold396_size141525_pos68079	5.1912	1.02966e-08	7.60892e-06	0.0139091
scaffold2988_size45660_pos4448	5.19119	1.0297e-08	7.60892e-06	0.0107573
scaffold64_size265011_pos83371	5.19117	1.02984e-08	7.60939e-06	0.00787635
scaffold4746_size27369_pos22221	-5.19108	1.03046e-08	7.61333e-06	-0.0340634
scaffold402_size140942_pos42911	5.19074	1.03276e-08	7.6298e-06	0.0164709
scaffold232_size173931_pos62970	5.19069	1.03308e-08	7.63156e-06	0.0170487
scaffold414_size138879_1_87659_pos66242	5.19061	1.03362e-08	7.63501e-06	0.0150349
scaffold308_size155522_pos83600	5.19056	1.03391e-08	7.63655e-06	0.0142255
scaffold487_size131018_pos32884	5.19051	1.03428e-08	7.6387e-06	0.0146675
scaffold30_size328659_pos199190	5.19034	1.03544e-08	7.6467e-06	0.0177523
scaffold57_size281098_1_189838_pos167981	5.19025	1.03601e-08	7.64685e-06	0.00832249
scaffold325_size153467_pos133540	5.19025	1.03601e-08	7.64685e-06	0.00832249
scaffold591_size120700_pos90201	5.19025	1.03601e-08	7.64685e-06	0.00832249
scaffold997_size94412_pos24676	5.19025	1.03601e-08	7.64685e-06	0.00832249
scaffold1031_size92937_pos66206	5.19025	1.03601e-08	7.64685e-06	0.00832249
scaffold2066_size61863_pos61047	5.19025	1.03601e-08	7.64685e-06	0.00832249
scaffold2150_size59866_pos52884	5.19025	1.03601e-08	7.64685e-06	0.00832249
scaffold1_size1318325_616324_1318325_pos108866	5.19024	1.03612e-08	7.64709e-06	0.0187174
scaffold60_size272429_pos209480	5.19022	1.03623e-08	7.64728e-06	0.0186269
scaffold3707_size36282_pos22970	5.19005	1.03736e-08	7.65509e-06	0.0171815
scaffold301_size156720_pos93744	5.18988	1.0385e-08	7.6629e-06	0.0592814
scaffold1450_size76932_pos24174	5.18971	1.0397e-08	7.67116e-06	0.0120295
scaffold1671_size71033_pos4782	5.18964	1.04016e-08	7.67399e-06	0.0228932
scaffold2177_size59204_pos44908	5.18949	1.04112e-08	7.68052e-06	0.0258016
scaffold3729_size36103_pos23463	5.18945	1.04144e-08	7.68225e-06	0.0354337
scaffold65_size264614_1_66459_pos31695	5.18942	1.04166e-08	7.6833e-06	0.0121512
scaffold4082_size32668_20108_32668_pos12348	5.18939	1.04182e-08	7.6839e-06	0.0211431
scaffold3925_size34234_1_26858_pos25225	5.18935	1.0421e-08	7.68541e-06	0.00794587
scaffold168_size196903_pos185732	5.18924	1.04287e-08	7.69052e-06	0.0907082
scaffold34_size321243_pos179098	5.18921	1.04305e-08	7.69122e-06	0.0181315
scaffold385_size142932_pos43178	5.18907	1.04397e-08	7.69746e-06	0.0156034
scaffold415_size138668_1_77955_pos51853	5.18901	1.04444e-08	7.70031e-06	0.0194893
scaffold4006_size33342_pos409	5.18896	1.04476e-08	7.70206e-06	0.0202669
scaffold1358_size79960_pos35644	5.1888	1.04583e-08	7.70944e-06	0.0135921
scaffold3863_size34929_pos32263	5.18832	1.04908e-08	7.7328e-06	0.00973486
scaffold839_size103461_pos72085	5.18823	1.04973e-08	7.73698e-06	0.0259109
scaffold3032_size45172_pos24486	5.1882	1.04994e-08	7.73776e-06	0.0597628
scaffold968_size95684_pos49949	5.18819	1.05e-08	7.73776e-06	0.0339672
scaffold1085_size96695_5959_96695_pos16439	5.18818	1.05007e-08	7.73776e-06	0.01442
scaffold519_size127612_1_100674_pos60511	5.18791	1.05191e-08	7.75071e-06	0.0317104
scaffold19219_size1096_pos676	5.18773	1.0531e-08	7.75891e-06	0.0292219
scaffold5023_size25376_pos12395	5.18763	1.05383e-08	7.7636e-06	0.0149694
scaffold194_size186409_pos68006	5.18761	1.05396e-08	7.7636e-06	0.0342341
scaffold17_size371318_pos233481	5.1876	1.05402e-08	7.7636e-06	0.0122162
scaffold368_size146514_pos57316	5.18759	1.05406e-08	7.7636e-06	0.0212266
scaffold2950_size46057_pos15983	5.18744	1.05508e-08	7.77053e-06	0.01041
scaffold1327_size80876_pos57536	5.18734	1.05578e-08	7.77462e-06	0.0329765
scaffold2723_size49362_pos29324	5.18734	1.05579e-08	7.77462e-06	0.0154389
scaffold1764_size68837_pos57270	5.18732	1.05593e-08	7.77501e-06	0.0302266
scaffold4880_size26429_pos26192	5.18721	1.0567e-08	7.78011e-06	0.031311
scaffold4684_size27756_pos18770	5.18718	1.05692e-08	7.78116e-06	0.0204418
scaffold1131_size88916_pos14952	5.18715	1.05707e-08	7.78143e-06	0.017238
scaffold648_size116551_pos14607	5.18715	1.05712e-08	7.78143e-06	0.0255632
scaffold314_size154911_pos94405	5.18712	1.05733e-08	7.78242e-06	0.0191564
scaffold122_size217490_pos100004	5.18708	1.05759e-08	7.78373e-06	0.00926011
scaffold14_size387039_pos299020	5.18705	1.05775e-08	7.78436e-06	0.0138378
scaffold906_size99393_pos88487	5.18696	1.05839e-08	7.78795e-06	0.0201227
scaffold5158_size24514_pos14830	5.18696	1.05842e-08	7.78795e-06	0.011559
scaffold396_size141525_pos93101	5.18692	1.0587e-08	7.78795e-06	0.00817751
scaffold1023_size93216_pos106	5.18692	1.0587e-08	7.78795e-06	0.00817751
scaffold190_size186885_131261_186885_pos26110	5.18691	1.05872e-08	7.78795e-06	0.016355
scaffold1684_size70789_pos3817	5.18691	1.05872e-08	7.78795e-06	0.016355
scaffold827_size104423_pos27734	5.18688	1.05896e-08	7.78913e-06	0.0240741
scaffold1139_size88193_pos63359	5.1866	1.06091e-08	7.80284e-06	0.0173991
scaffold1063_size92000_pos70398	5.18654	1.06131e-08	7.80525e-06	0.0304055
scaffold120_size220441_pos8882	5.18648	1.06173e-08	7.80776e-06	0.0145668
scaffold14_size387039_pos203953	5.1864	1.06227e-08	7.81111e-06	0.0202614
scaffold2089_size61382_pos33722	5.18638	1.06241e-08	7.81156e-06	0.0100916
scaffold5037_size25282_pos14860	5.18626	1.06321e-08	7.81681e-06	0.0210572
scaffold842_size103130_pos66308	5.18624	1.06339e-08	7.81757e-06	0.00882196
scaffold1046_size92640_pos47313	5.1862	1.06364e-08	7.81879e-06	0.0126918
scaffold4547_size28772_pos10447	5.18618	1.0638e-08	7.81942e-06	0.0204358
scaffold518_size127666_pos5387	5.18597	1.06521e-08	7.82917e-06	0.0239933
scaffold1497_size75826_pos27505	5.18595	1.06537e-08	7.82977e-06	0.0137516
scaffold244_size168921_1_62419_pos56491	5.18585	1.06608e-08	7.83443e-06	0.029024
scaffold1300_size81782_pos28513	5.18577	1.06658e-08	7.83749e-06	0.0158649
scaffold7726_size11997_pos4075	5.18568	1.06721e-08	7.84151e-06	0.0137144
scaffold273_size162661_64439_162661_pos71612	5.1855	1.0685e-08	7.84983e-06	0.0171728
scaffold273_size162661_64439_162661_pos71613	5.1855	1.0685e-08	7.84983e-06	0.0171728
scaffold880_size100646_pos15868	5.18543	1.06896e-08	7.85262e-06	0.0229966
scaffold1746_size69236_pos33235	5.18515	1.07092e-08	7.86642e-06	0.0143348
scaffold163_size198978_pos48785	5.1851	1.07128e-08	7.8679e-06	0.0149826
scaffold1702_size70321_pos55613	5.1851	1.07129e-08	7.8679e-06	0.0137276
scaffold1705_size70251_pos6088	5.18496	1.07221e-08	7.87413e-06	0.0190809
scaffold123_size217347_pos115243	5.1848	1.07332e-08	7.88169e-06	0.0167359
scaffold504_size129278_pos124720	5.18473	1.07381e-08	7.88467e-06	0.0107444
scaffold1743_size69378_pos32929	5.1845	1.07542e-08	7.8959e-06	0.0114004
scaffold2948_size46067_pos709	5.18426	1.07714e-08	7.90795e-06	0.0232348
scaffold9655_size6846_pos5445	5.18421	1.07745e-08	7.90959e-06	0.0333577
scaffold1644_size71779_pos56079	5.18419	1.07764e-08	7.91041e-06	0.0222504
scaffold100_size230570_pos162536	5.18398	1.07905e-08	7.9202e-06	0.0398266
scaffold3446_size39742_pos15518	5.18395	1.07925e-08	7.92106e-06	0.0162542
scaffold1772_size68635_pos63892	5.18393	1.07941e-08	7.92159e-06	0.0174464
scaffold4088_size32608_pos9074	5.18392	1.07951e-08	7.92176e-06	0.0667703
scaffold584_size121221_pos104888	5.18386	1.07994e-08	7.9243e-06	0.0179262
scaffold329_size153156_pos87095	5.18366	1.08131e-08	7.93377e-06	0.0432968
scaffold77_size253076_pos92136	5.18359	1.08181e-08	7.93683e-06	0.00606985
scaffold1225_size84558_pos30855	5.18356	1.082e-08	7.93766e-06	0.0248879
scaffold551_size124379_1_91820_pos76095	5.18355	1.08211e-08	7.93784e-06	0.0240765
scaffold3871_size34820_pos16357	5.18348	1.08258e-08	7.94061e-06	0.062601
scaffold2580_size51565_pos9148	5.18347	1.08265e-08	7.94061e-06	0.0258675
scaffold546_size124549_1_74030_pos19909	5.18345	1.08277e-08	7.94088e-06	0.0112767
scaffold2_size711759_166492_711759_pos367877	5.18338	1.08331e-08	7.94423e-06	0.0154666
scaffold2507_size52830_1_50415_pos41033	5.18334	1.08358e-08	7.94566e-06	0.0125137
scaffold1196_size85828_64323_85828_pos6327	5.18323	1.08432e-08	7.95047e-06	0.012331
scaffold5815_size20474_pos10012	5.18319	1.0846e-08	7.95193e-06	0.0389077
scaffold1151_size87501_pos24227	5.18317	1.08479e-08	7.95269e-06	0.0112924
scaffold1224_size84570_pos56782	5.18307	1.08549e-08	7.95724e-06	0.0221442
scaffold105_size227800_pos130475	5.18305	1.08559e-08	7.95737e-06	0.0304491
scaffold1043_size92731_pos13664	5.18303	1.08575e-08	7.95793e-06	0.0165316
scaffold1394_size78604_pos45377	5.18301	1.08588e-08	7.95828e-06	0.0134825
scaffold151_size202076_pos135421	5.18297	1.08615e-08	7.9591e-06	0.0131995
scaffold151_size202076_pos135422	5.18297	1.08615e-08	7.9591e-06	0.0131995
scaffold1819_size67131_pos34448	5.18288	1.08677e-08	7.9619e-06	0.0265524
scaffold8167_size10533_pos7354	5.18288	1.08678e-08	7.9619e-06	0.0387299
scaffold8167_size10533_pos7355	5.18288	1.08678e-08	7.9619e-06	0.0387299
scaffold784_size106860_pos25889	5.18283	1.08715e-08	7.96403e-06	0.0189305
scaffold1853_size66503_pos7097	5.18275	1.0877e-08	7.96746e-06	0.0170986
scaffold1_size1318325_616324_1318325_pos430561	5.18272	1.0879e-08	7.96833e-06	0.0122685
scaffold5175_size24394_pos11961	5.18266	1.08833e-08	7.97087e-06	0.0178989
scaffold518_size127666_pos80936	5.18249	1.08958e-08	7.97902e-06	0.00888436
scaffold2638_size50592_pos20142	5.18248	1.08961e-08	7.97902e-06	0.00824976
scaffold235_size173278_69395_173278_pos22750	5.18246	1.08978e-08	7.97968e-06	0.0137295
scaffold223_size177318_pos164098	5.18243	1.08998e-08	7.98055e-06	0.0199833
scaffold1476_size76366_pos46360	5.18231	1.09086e-08	7.98586e-06	0.0100572
scaffold450_size135067_1_49615_pos32313	5.1823	1.09087e-08	7.98586e-06	0.020226
scaffold186_size188205_pos42932	5.18224	1.09135e-08	7.98872e-06	0.0194134
scaffold1611_size72523_pos21999	5.18223	1.09142e-08	7.98872e-06	0.0194148
scaffold9893_size6376_pos3287	5.18215	1.09196e-08	7.99208e-06	0.0151946
scaffold1698_size70412_pos8300	5.18208	1.09249e-08	7.99532e-06	0.0287596
scaffold5645_size21377_pos5901	5.1817	1.09519e-08	8.01446e-06	0.00932254
scaffold1444_size77255_pos56562	5.18161	1.09577e-08	8.01815e-06	0.0150014
scaffold1232_size84170_pos23798	5.18155	1.09623e-08	8.02087e-06	0.0129851
scaffold1568_size73620_pos9641	5.18144	1.09704e-08	8.02623e-06	0.0215477
scaffold638_size117287_pos74252	5.18142	1.09715e-08	8.02643e-06	0.00815434
scaffold1901_size65433_pos21927	5.18135	1.09768e-08	8.02968e-06	0.0202533
scaffold100_size230570_pos182903	5.18103	1.09989e-08	8.04441e-06	0.0509689
scaffold363_size148221_pos108811	5.18103	1.09994e-08	8.04441e-06	0.0218598
scaffold363_size148221_pos108813	5.18103	1.09994e-08	8.04441e-06	0.0218598
scaffold1576_size73355_pos60399	5.18097	1.10036e-08	8.04693e-06	0.029368
scaffold3219_size42612_26488_42612_pos3516	5.18091	1.10076e-08	8.04898e-06	0.0206236
scaffold190_size186885_1_131259_pos43481	-5.18089	1.10089e-08	8.04898e-06	-0.0127087
scaffold190_size186885_1_131259_pos43483	-5.18089	1.10089e-08	8.04898e-06	-0.0127087
scaffold1675_size70958_pos30259	5.18088	1.10098e-08	8.04901e-06	0.0197078
scaffold1459_size76734_pos41984	5.18086	1.10114e-08	8.04956e-06	0.0217501
scaffold495_size130109_pos92045	5.18079	1.1016e-08	8.05062e-06	0.0147879
scaffold94_size237709_pos29407	5.18078	1.10169e-08	8.05062e-06	0.011298
scaffold1920_size64999_pos53230	5.18078	1.10169e-08	8.05062e-06	0.011298
scaffold2858_size47328_pos42351	5.18078	1.10169e-08	8.05062e-06	0.011298
scaffold848_size102611_pos20061	5.18078	1.10169e-08	8.05062e-06	0.0243255
scaffold2157_size59740_pos6822	5.18051	1.10365e-08	8.06429e-06	0.0149929
scaffold1032_size92920_pos71260	5.18036	1.10473e-08	8.07157e-06	0.0231495
scaffold968_size95684_pos87354	5.18034	1.10483e-08	8.07171e-06	0.0123529
scaffold5937_size19858_pos4132	5.18028	1.1053e-08	8.07451e-06	0.0264162
scaffold903_size99469_pos65934	5.18024	1.10559e-08	8.07563e-06	0.0127934
scaffold671_size114748_pos65587	5.18023	1.10561e-08	8.07563e-06	0.0150151
scaffold587_size120928_pos77836	5.18018	1.106e-08	8.07787e-06	0.0290905
scaffold24_size335665_pos172065	5.18016	1.10618e-08	8.07854e-06	0.012216
scaffold3006_size45453_pos36425	5.1798	1.10875e-08	8.09672e-06	0.0115118
scaffold100_size230570_pos179496	5.17961	1.11009e-08	8.10593e-06	0.046648
scaffold193_size186445_17473_186445_pos101761	5.17945	1.11122e-08	8.11357e-06	0.0213383
scaffold3630_size37431_pos26999	5.17924	1.11277e-08	8.12427e-06	0.0194128
scaffold2087_size61406_pos35053	5.17922	1.11292e-08	8.12428e-06	0.0231766
scaffold1015_size93456_pos29843	5.17922	1.11294e-08	8.12428e-06	0.040296
scaffold818_size105104_pos103633	5.17907	1.11397e-08	8.1312e-06	0.0191527
scaffold102_size228633_pos110095	5.17904	1.11418e-08	8.13151e-06	0.0237831
scaffold102_size228633_pos110097	5.17904	1.11418e-08	8.13151e-06	0.0237831
scaffold6800_size15700_pos5122	5.17901	1.11443e-08	8.13269e-06	0.0331967
scaffold86_size243153_23218_243153_pos113557	5.17885	1.11559e-08	8.14015e-06	0.0114327
scaffold589_size120887_pos113429	5.17885	1.11562e-08	8.14015e-06	0.0115491
scaffold1160_size87203_pos67307	5.17883	1.11576e-08	8.14063e-06	0.0212801
scaffold2116_size60727_pos21279	5.17875	1.11632e-08	8.1441e-06	0.00931891
scaffold2574_size51654_pos14907	5.17872	1.1165e-08	8.14469e-06	0.0265514
scaffold1322_size81079_pos20977	5.17871	1.11657e-08	8.14469e-06	0.012769
scaffold866_size101519_pos71143	5.17863	1.11715e-08	8.14828e-06	0.0233108
scaffold840_size103280_pos85478	5.17854	1.11785e-08	8.15278e-06	0.0622519
scaffold2924_size46308_pos20245	5.17846	1.11841e-08	8.15626e-06	0.0147174
scaffold1571_size73509_pos36137	5.17844	1.11853e-08	8.15651e-06	0.0235655
scaffold5616_size21569_pos3026	5.17834	1.11925e-08	8.16116e-06	0.00920262
scaffold191_size186831_pos118376	5.1783	1.11955e-08	8.16217e-06	0.0297735
scaffold25_size335396_pos110536	5.1783	1.11955e-08	8.16217e-06	0.00800707
scaffold3871_size34820_pos20647	5.17824	1.12001e-08	8.16446e-06	0.0461784
scaffold1426_size77657_pos44086	5.17823	1.12009e-08	8.16446e-06	0.0408892
scaffold1825_size70943_pos65796	5.17822	1.12012e-08	8.16446e-06	0.0259326
scaffold893_size100212_pos49610	5.17799	1.1218e-08	8.17608e-06	0.00891554
scaffold5238_size24029_pos4753	5.17797	1.12199e-08	8.17627e-06	0.0189685
scaffold5238_size24029_pos4754	5.17797	1.12199e-08	8.17627e-06	0.0189685
scaffold520_size127513_pos86185	5.17789	1.12255e-08	8.17976e-06	0.00987299
scaffold173_size192576_pos184567	5.17775	1.12354e-08	8.18632e-06	0.0264856
scaffold2136_size60226_pos2221	5.17772	1.12382e-08	8.18777e-06	0.0112582
scaffold115_size222591_pos51625	5.17761	1.12459e-08	8.19274e-06	0.01737
scaffold1025_size93102_pos66928	5.17752	1.12522e-08	8.19674e-06	0.0229388
scaffold6228_size18314_pos17070	5.17728	1.12697e-08	8.20884e-06	0.0118951
scaffold1398_size78365_pos73100	5.1772	1.12759e-08	8.21275e-06	0.0299483
scaffold256_size166081_9543_166081_pos72881	5.17718	1.12769e-08	8.21292e-06	0.0117284
scaffold417_size138644_pos114270	5.17717	1.12781e-08	8.21316e-06	0.0246438
scaffold732_size109997_1_53173_pos40504	5.17709	1.12837e-08	8.21665e-06	0.00756254
scaffold3847_size35064_pos526	5.17701	1.12896e-08	8.22031e-06	0.0460649
scaffold331_size152649_pos56942	5.17692	1.12965e-08	8.22468e-06	0.0236445
scaffold662_size115835_pos32667	5.17682	1.13038e-08	8.22938e-06	0.011316
scaffold1324_size80972_pos42127	5.17674	1.13095e-08	8.23295e-06	0.00870817
scaffold847_size102647_pos69810	5.17668	1.1314e-08	8.23537e-06	0.0542243
scaffold80_size249958_1_152217_pos48553	5.17667	1.13145e-08	8.23537e-06	0.00841809
scaffold6004_size19467_pos6634	5.17648	1.13283e-08	8.24039e-06	0.0102494
scaffold491_size130588_pos61010	5.1763	1.13415e-08	8.24039e-06	0.0150748
scaffold21_size350315_70730_300271_pos17258	5.17617	1.13514e-08	8.24039e-06	0.00823833
scaffold36_size317712_pos122696	5.17617	1.13514e-08	8.24039e-06	0.00823833
scaffold125_size216926_131424_216926_pos45039	5.17617	1.13514e-08	8.24039e-06	0.00823833
scaffold155_size201447_pos7229	5.17617	1.13514e-08	8.24039e-06	0.00823833
scaffold385_size142932_pos109137	5.17617	1.13514e-08	8.24039e-06	0.00823833
scaffold1078_size91025_pos64170	5.17617	1.13514e-08	8.24039e-06	0.00823833
scaffold1190_size86003_pos54271	5.17617	1.13514e-08	8.24039e-06	0.00823833
scaffold1997_size63426_pos43562	5.17617	1.13514e-08	8.24039e-06	0.00823833
scaffold2046_size62243_pos17208	5.17617	1.13514e-08	8.24039e-06	0.00823833
scaffold4265_size31205_pos9248	5.17617	1.13514e-08	8.24039e-06	0.00823833
scaffold8274_size10204_pos5380	5.17617	1.13514e-08	8.24039e-06	0.00823833
scaffold3751_size35948_pos425	5.17617	1.13515e-08	8.24039e-06	0.00973621
scaffold76_size253384_pos105367	5.17617	1.13517e-08	8.24039e-06	0.00764988
scaffold232_size173931_pos39767	5.17617	1.13517e-08	8.24039e-06	0.00764988
scaffold232_size173931_pos39852	5.17617	1.13517e-08	8.24039e-06	0.00764988
scaffold244_size168921_62421_168921_pos7568	5.17617	1.13517e-08	8.24039e-06	0.00764988
scaffold331_size152649_pos15486	5.17617	1.13517e-08	8.24039e-06	0.00764988
scaffold424_size137844_pos17567	5.17617	1.13517e-08	8.24039e-06	0.00764988
scaffold1206_size85479_pos32026	5.17617	1.13517e-08	8.24039e-06	0.00764988
scaffold1338_size80607_pos11081	5.17617	1.13517e-08	8.24039e-06	0.00764988
scaffold1648_size71621_pos61564	5.17617	1.13517e-08	8.24039e-06	0.00764988
scaffold1970_size63966_pos37221	5.17617	1.13517e-08	8.24039e-06	0.00764988
scaffold2099_size61176_pos30601	5.17617	1.13517e-08	8.24039e-06	0.00764988
scaffold2303_size56450_pos16049	5.17617	1.13517e-08	8.24039e-06	0.00764988
scaffold2303_size56450_pos36711	5.17617	1.13517e-08	8.24039e-06	0.00764988
scaffold2550_size52133_pos38220	5.17617	1.13517e-08	8.24039e-06	0.00764988
scaffold2925_size46291_30867_46291_pos6549	5.17617	1.13517e-08	8.24039e-06	0.00764988
scaffold3506_size39083_pos14223	5.17617	1.13517e-08	8.24039e-06	0.00764988
scaffold3573_size38222_pos17402	5.17617	1.13517e-08	8.24039e-06	0.00764988
scaffold4122_size32310_pos22424	5.17617	1.13517e-08	8.24039e-06	0.00764988
scaffold32_size324727_pos214624	5.17616	1.13518e-08	8.24039e-06	0.00892485
scaffold40_size328839_pos32384	5.17616	1.13518e-08	8.24039e-06	0.00892485
scaffold1078_size91025_pos28973	5.17616	1.13518e-08	8.24039e-06	0.00892485
scaffold5371_size23163_pos8251	5.17616	1.13518e-08	8.24039e-06	0.00892485
scaffold413_size139214_pos90483	5.17613	1.13541e-08	8.24139e-06	0.00997387
scaffold6182_size18517_pos14464	5.17602	1.1362e-08	8.24653e-06	0.00953345
scaffold490_size130598_pos26933	5.17583	1.13761e-08	8.25619e-06	0.0158685
scaffold30_size328659_pos242687	5.17548	1.14025e-08	8.27466e-06	0.0138063
scaffold3547_size38558_pos12023	5.17518	1.14246e-08	8.29014e-06	0.0171479
scaffold1559_size73817_pos11698	5.1749	1.14449e-08	8.30422e-06	0.0172536
scaffold738_size109601_pos18675	5.17488	1.14467e-08	8.30438e-06	0.00937561
scaffold340_size151720_pos44187	5.17487	1.14471e-08	8.30438e-06	0.0160968
scaffold1287_size82157_pos35289	5.17487	1.14477e-08	8.30438e-06	0.010615
scaffold3913_size34364_pos1281	5.17472	1.14583e-08	8.3115e-06	0.0296009
scaffold1044_size92699_pos60560	5.17469	1.14608e-08	8.31222e-06	0.0139784
scaffold6417_size17354_pos13282	5.17469	1.1461e-08	8.31222e-06	0.013053
scaffold6935_size15138_pos14824	5.1745	1.14746e-08	8.32142e-06	0.0222274
scaffold1905_size65353_pos538	5.17444	1.14793e-08	8.32372e-06	0.0180642
scaffold1513_size75342_pos44634	5.17444	1.14794e-08	8.32372e-06	0.0634273
scaffold614_size118817_pos52205	5.17438	1.14834e-08	8.326e-06	0.034723
scaffold59_size272761_pos41774	5.17432	1.14882e-08	8.32829e-06	0.00874503
scaffold1805_size67644_pos55786	5.17432	1.14883e-08	8.32829e-06	0.0164191
scaffold1109_size89740_pos43354	5.17407	1.15068e-08	8.34105e-06	0.0191645
scaffold433_size136961_60981_136961_pos21350	5.17388	1.1521e-08	8.35072e-06	0.0103965
scaffold603_size119737_pos98450	5.17376	1.15297e-08	8.35647e-06	0.0384275
scaffold3920_size34280_pos13340	5.17365	1.15384e-08	8.36208e-06	0.0181901
scaffold15_size376895_1_225294_pos29501	5.17361	1.15412e-08	8.36356e-06	0.0174467
scaffold740_size109499_1_99121_pos29797	5.17348	1.15506e-08	8.36969e-06	0.0111912
scaffold98_size233610_pos88391	5.17334	1.15617e-08	8.37712e-06	0.0465017
scaffold2841_size47626_pos31832	5.17328	1.15659e-08	8.37956e-06	0.0224731
scaffold1890_size65682_pos23112	5.17321	1.1571e-08	8.38263e-06	0.0124562
scaffold316_size154796_1_78353_pos33934	5.17309	1.15798e-08	8.3884e-06	0.0276948
scaffold442_size135893_pos117005	5.17289	1.15953e-08	8.39898e-06	0.0250173
scaffold5019_size25393_pos25006	5.17267	1.16119e-08	8.41039e-06	0.012276
scaffold862_size101781_pos52773	5.17261	1.16158e-08	8.4126e-06	0.00944634
scaffold1732_size69617_pos38702	5.17235	1.16356e-08	8.42633e-06	0.0310239
scaffold1730_size69655_pos37828	5.17228	1.16408e-08	8.42941e-06	0.0066774
scaffold6887_size15290_pos4994	5.17222	1.16459e-08	8.43248e-06	0.0158563
scaffold84_size246228_pos62844	5.17217	1.16493e-08	8.43437e-06	0.0368198
scaffold1513_size75342_pos10536	5.17214	1.16518e-08	8.43552e-06	0.0281771
scaffold924_size98486_pos13857	5.17211	1.16538e-08	8.43558e-06	0.0177031
scaffold10_size403606_pos282269	5.17207	1.16571e-08	8.43558e-06	0.00787986
scaffold105_size227800_pos123845	5.17207	1.16571e-08	8.43558e-06	0.00787986
scaffold183_size188505_1_136101_pos108198	5.17207	1.16571e-08	8.43558e-06	0.00787986
scaffold533_size126451_pos17056	5.17207	1.16571e-08	8.43558e-06	0.00787986
scaffold931_size97971_1_63274_pos17382	5.17207	1.16571e-08	8.43558e-06	0.00787986
scaffold672_size114694_pos91086	5.17177	1.16795e-08	8.45121e-06	0.0202774
scaffold1021_size93307_pos8193	5.17169	1.16855e-08	8.4549e-06	0.011181
scaffold1166_size86937_1_78983_pos47971	5.17168	1.16866e-08	8.4551e-06	0.0640927
scaffold2957_size46004_pos6708	5.17147	1.17025e-08	8.46596e-06	0.00841212
scaffold9881_size6391_pos596	5.17123	1.17205e-08	8.47817e-06	0.0205349
scaffold1069_size91643_pos47165	5.17122	1.17211e-08	8.47817e-06	0.0394009
scaffold1085_size96695_5959_96695_pos53070	5.17118	1.17244e-08	8.47989e-06	0.00893855
scaffold2_size711759_166492_711759_pos402309	5.17109	1.1731e-08	8.48408e-06	0.0351112
scaffold1715_size70065_pos33720	5.17068	1.17625e-08	8.50447e-06	0.0169481
scaffold96_size234934_8017_234934_pos61241	5.17062	1.17671e-08	8.50447e-06	0.00787085
scaffold166_size197926_pos29908	5.17062	1.17671e-08	8.50447e-06	0.00787085
scaffold231_size174123_pos29615	5.17062	1.17671e-08	8.50447e-06	0.00787085
scaffold379_size143888_pos116338	5.17062	1.17671e-08	8.50447e-06	0.00787085
scaffold746_size109302_pos22993	5.17062	1.17671e-08	8.50447e-06	0.00787085
scaffold2035_size62512_pos61837	5.17062	1.17671e-08	8.50447e-06	0.00787085
scaffold3055_size45002_pos39190	5.17062	1.17671e-08	8.50447e-06	0.00787085
scaffold3252_size42256_pos28386	5.17062	1.17671e-08	8.50447e-06	0.00787085
scaffold537_size125890_pos80175	5.17053	1.1774e-08	8.5088e-06	0.0157916
scaffold20_size353540_pos202607	5.17046	1.17787e-08	8.51162e-06	0.0260307
scaffold1209_size85268_pos77442	5.17043	1.17815e-08	8.51301e-06	0.020042
scaffold1781_size68424_pos46646	5.17039	1.17844e-08	8.51448e-06	0.0362679
scaffold1_size1318325_1_614794_pos126972	5.17037	1.17858e-08	8.51486e-06	0.0119198
scaffold721_size110809_pos9709	5.17033	1.17889e-08	8.51599e-06	0.0522758
scaffold117_size222108_pos215833	5.17033	1.17891e-08	8.51599e-06	0.0186745
scaffold5309_size23541_pos13198	5.17032	1.179e-08	8.51599e-06	0.0204611
scaffold609_size119482_pos85833	5.17026	1.1794e-08	8.51825e-06	0.0275859
scaffold628_size117955_pos6400	5.17017	1.18015e-08	8.52299e-06	0.0126093
scaffold819_size104896_pos39755	5.17013	1.1804e-08	8.52422e-06	0.05114
scaffold1343_size80501_pos42456	5.16997	1.18167e-08	8.53272e-06	0.0116951
scaffold885_size100533_pos51500	5.16972	1.18353e-08	8.54551e-06	0.0145916
scaffold29_size328754_pos289279	5.16957	1.18472e-08	8.55348e-06	0.00882309
scaffold78_size252697_1_8962_pos8528	5.16954	1.18493e-08	8.55372e-06	0.00897308
scaffold1567_size73629_pos17154	5.16954	1.18493e-08	8.55372e-06	0.00897308
scaffold18_size361929_1_229314_pos113140	5.16888	1.19004e-08	8.58999e-06	0.0141651
scaffold14659_size1680_pos242	-5.16879	1.19068e-08	8.59398e-06	-0.0463267
scaffold805_size105600_pos24020	5.16878	1.19081e-08	8.59428e-06	0.0121641
scaffold16_size375037_pos285178	5.16872	1.19123e-08	8.5967e-06	0.0114842
scaffold2350_size55532_pos24448	5.16859	1.19227e-08	8.60357e-06	0.0137093
scaffold3786_size35637_pos7011	5.16856	1.19246e-08	8.60427e-06	0.0272408
scaffold3184_size43182_pos23329	5.16822	1.19509e-08	8.62258e-06	0.038461
scaffold6353_size17663_pos12271	5.16812	1.1959e-08	8.62781e-06	0.0143663
scaffold3950_size33986_pos29202	5.1681	1.19602e-08	8.62808e-06	0.0158844
scaffold97_size233726_pos171379	5.16799	1.19689e-08	8.63372e-06	0.014311
scaffold784_size106860_pos81027	5.16788	1.19771e-08	8.63898e-06	0.0182032
scaffold4409_size29994_pos21778	5.1677	1.19915e-08	8.64868e-06	0.0286788
scaffold2355_size55433_pos27307	5.16753	1.20047e-08	8.65759e-06	0.014512
scaffold3144_size43735_pos8781	5.16751	1.20063e-08	8.65809e-06	0.0467481
scaffold2081_size61533_1_48528_pos22745	5.16746	1.20098e-08	8.66001e-06	0.0206798
scaffold12062_size2914_pos1374	5.16741	1.20138e-08	8.66226e-06	0.0117385
scaffold1046_size92640_pos81870	5.16737	1.20172e-08	8.66405e-06	0.0241701
scaffold1550_size74074_pos2625	5.1673	1.20219e-08	8.66682e-06	0.0258817
scaffold4855_size26607_pos12821	-5.16724	1.20269e-08	8.66848e-06	-0.0445578
scaffold4855_size26607_pos12822	-5.16724	1.20269e-08	8.66848e-06	-0.0445578
scaffold4855_size26607_pos12823	-5.16724	1.20269e-08	8.66848e-06	-0.0445578
scaffold2596_size51281_12777_51281_pos31824	5.16705	1.20414e-08	8.67831e-06	0.00960618
scaffold4529_size28866_pos20592	5.16674	1.20661e-08	8.69508e-06	0.0241304
scaffold1069_size91643_pos49138	5.16673	1.20665e-08	8.69508e-06	0.0113546
scaffold1744_size69345_pos65024	5.16659	1.20773e-08	8.70223e-06	0.0178053
scaffold944_size97098_pos27025	5.16655	1.20804e-08	8.70383e-06	0.0173361
scaffold4631_size28171_pos16723	5.16649	1.20854e-08	8.70677e-06	0.0192385
scaffold1513_size75342_pos41195	5.16644	1.20896e-08	8.70918e-06	0.0340183
scaffold256_size166081_9543_166081_pos95357	5.16639	1.2093e-08	8.71093e-06	0.023119
scaffold5222_size24127_pos13684	5.16631	1.20996e-08	8.71508e-06	0.0198554
scaffold377_size144185_pos31871	5.16612	1.21142e-08	8.72497e-06	0.0105944
scaffold119_size221971_pos169115	5.16607	1.21185e-08	8.72738e-06	0.0238229
scaffold785_size106843_pos15766	5.16606	1.21195e-08	8.72745e-06	0.0202967
scaffold596_size120389_pos82855	5.16601	1.21227e-08	8.72802e-06	0.0672889
scaffold596_size120389_pos82862	5.16601	1.21227e-08	8.72802e-06	0.0672889
scaffold405_size140739_pos118882	5.16601	1.21231e-08	8.72802e-06	0.0208112
scaffold3763_size35853_pos6908	5.166	1.21238e-08	8.72802e-06	0.0327816
scaffold746_size109302_pos6060	5.16577	1.21417e-08	8.73974e-06	0.0485511
scaffold2782_size48401_pos18392	5.16577	1.21419e-08	8.73974e-06	0.0239615
scaffold3185_size43171_pos11342	5.16574	1.21443e-08	8.74078e-06	0.0141156
scaffold674_size114397_pos42850	5.16559	1.2156e-08	8.74794e-06	0.0253783
scaffold905_size99400_1_76891_pos55261	5.16558	1.21567e-08	8.74794e-06	0.0118142
scaffold7726_size11997_pos7862	5.16558	1.21569e-08	8.74794e-06	0.00916058
scaffold67_size261632_pos236591	5.16544	1.2168e-08	8.75529e-06	0.028766
scaffold1045_size92683_pos80048	5.16537	1.21731e-08	8.75834e-06	0.0259332
scaffold9639_size6887_pos3270	5.1652	1.21871e-08	8.76774e-06	0.0200106
scaffold105_size227800_pos35684	5.16517	1.21888e-08	8.76832e-06	0.0241125
scaffold3847_size35064_pos374	5.1651	1.21946e-08	8.77184e-06	0.0418011
scaffold1927_size64867_1_54975_pos3256	5.16499	1.22036e-08	8.77767e-06	0.00792617
scaffold5077_size25021_pos15282	5.16495	1.22061e-08	8.7788e-06	0.0138692
scaffold103_size227989_pos26060	5.16489	1.22114e-08	8.78197e-06	0.0457405
scaffold2568_size51815_pos13207	5.16477	1.22206e-08	8.78794e-06	0.0149781
scaffold183_size188505_1_136101_pos134071	5.16463	1.22315e-08	8.79516e-06	0.00896541
scaffold510_size128595_6733_38322_pos16745	5.16457	1.22368e-08	8.79793e-06	0.013737
scaffold904_size99468_pos61797	5.16456	1.22372e-08	8.79793e-06	0.0265098
scaffold1684_size70789_pos50414	5.16442	1.22487e-08	8.80553e-06	0.0127771
scaffold968_size95684_pos49324	5.16432	1.22565e-08	8.81052e-06	0.0232433
scaffold928_size98127_pos38451	5.16427	1.22606e-08	8.81282e-06	0.0203557
scaffold1653_size71498_pos69082	5.16425	1.2262e-08	8.8132e-06	0.0221275
scaffold225_size176217_95677_176217_pos44281	5.16415	1.22701e-08	8.81836e-06	0.0350465
scaffold7726_size11997_pos6930	5.16397	1.22841e-08	8.82775e-06	0.0126467
scaffold601_size120208_pos22195	5.16368	1.23071e-08	8.84366e-06	0.0337257
scaffold396_size141525_pos9891	5.16353	1.23193e-08	8.85173e-06	0.0151003
scaffold4541_size28800_pos21960	5.16351	1.23204e-08	8.85187e-06	0.0190956
scaffold4510_size29055_pos6193	5.16345	1.23255e-08	8.85491e-06	0.0117889
scaffold452_size134872_22523_134872_pos85696	5.16336	1.23329e-08	8.85889e-06	0.00830659
scaffold6892_size15266_pos3216	5.16336	1.23329e-08	8.85889e-06	0.00830659
scaffold1440_size77280_pos64329	5.16329	1.23385e-08	8.86229e-06	0.0388275
scaffold3601_size37758_pos28639	5.16303	1.23587e-08	8.87616e-06	0.00951378
scaffold42_size311157_pos59547	5.16294	1.23663e-08	8.88033e-06	0.0336768
scaffold4656_size27984_pos11664	5.16294	1.23664e-08	8.88033e-06	0.0420609
scaffold100_size230570_pos65821	5.16289	1.23702e-08	8.88246e-06	0.0540184
scaffold278_size161220_1_111677_pos40803	5.16286	1.23728e-08	8.88366e-06	0.0117953
scaffold2017_size63021_pos31180	5.16284	1.2374e-08	8.88385e-06	0.0152908
scaffold2288_size56716_pos2665	5.16267	1.23873e-08	8.89277e-06	0.0133181
scaffold2058_size61978_pos24305	5.16266	1.23889e-08	8.8932e-06	0.00978297
scaffold4864_size26567_pos20813	5.1625	1.24011e-08	8.90136e-06	0.0286966
scaffold1360_size79901_pos59332	5.16234	1.24145e-08	8.91033e-06	0.037271
scaffold1949_size64447_33119_64447_pos10595	5.16185	1.24533e-08	8.93749e-06	0.0230129
scaffold10_size403606_pos93366	5.16158	1.24756e-08	8.95284e-06	0.0314276
scaffold7314_size13559_pos10798	5.16153	1.24795e-08	8.9547e-06	0.0131907
scaffold5310_size23540_pos8013	5.16152	1.248e-08	8.9547e-06	0.0301624
scaffold454_size134408_pos33570	5.16148	1.24837e-08	8.95615e-06	0.0134565
scaffold1160_size87203_pos59777	5.16147	1.24839e-08	8.95615e-06	0.0335826
scaffold99_size231440_1_213302_pos161704	5.16139	1.24909e-08	8.96029e-06	0.0184905
scaffold6619_size16446_pos11016	5.16138	1.24915e-08	8.96029e-06	0.027664
scaffold322_size153730_pos67793	5.16136	1.24931e-08	8.9608e-06	0.00585976
scaffold3365_size40854_pos34022	5.1613	1.24975e-08	8.96331e-06	0.0121774
scaffold4687_size27740_pos736	5.16127	1.24999e-08	8.96435e-06	0.0361017
scaffold647_size116606_pos101382	5.16123	1.25039e-08	8.96656e-06	0.0133247
scaffold1312_size81487_1_6517_pos1073	5.16121	1.25055e-08	8.9667e-06	0.00759742
scaffold371_size145750_pos96082	5.1612	1.25063e-08	8.9667e-06	0.0103926
scaffold6163_size18624_1_13692_pos3904	-5.16118	1.25074e-08	8.9667e-06	-0.0495703
scaffold1784_size68362_pos38052	5.16118	1.25078e-08	8.9667e-06	0.00943553
scaffold3446_size39742_pos18115	5.16103	1.25201e-08	8.97487e-06	0.0683441
scaffold693_size113128_pos60074	5.16099	1.25226e-08	8.97603e-06	0.0120152
scaffold53_size285128_pos193562	5.16096	1.25257e-08	8.97759e-06	0.0104469
scaffold4090_size32594_pos13944	5.16094	1.25273e-08	8.97806e-06	0.0182572
scaffold804_size105631_pos59871	5.16089	1.25313e-08	8.98029e-06	0.0301428
scaffold2120_size60564_pos44029	5.16061	1.25539e-08	8.99509e-06	0.0135169
scaffold2120_size60564_pos44030	5.16061	1.25539e-08	8.99509e-06	0.0135169
scaffold110_size225821_pos142287	5.16054	1.25594e-08	8.99843e-06	0.0158837
scaffold1221_size84621_pos56177	5.16045	1.25667e-08	9.00299e-06	0.0129749
scaffold2928_size54772_1_27304_pos22355	5.16033	1.25766e-08	9.00937e-06	0.00836638
scaffold5494_size22393_pos21117	5.1603	1.25793e-08	9.01065e-06	0.0310787
scaffold3948_size36449_pos619	5.16016	1.25899e-08	9.0176e-06	0.00834905
scaffold5596_size21720_pos9794	5.15997	1.26056e-08	9.02807e-06	0.0235312
scaffold476_size131914_30539_131914_pos75055	5.15996	1.26064e-08	9.02807e-06	0.013295
scaffold7539_size12771_pos9162	5.15989	1.26124e-08	9.0312e-06	0.0171127
scaffold621_size118400_pos10994	5.15989	1.26126e-08	9.0312e-06	0.0103899
scaffold1279_size82417_pos74721	5.15987	1.2614e-08	9.03157e-06	0.0320241
scaffold397_size141374_pos140151	5.15973	1.26251e-08	9.03881e-06	0.0218166
scaffold501_size129646_pos28592	5.15963	1.26331e-08	9.04339e-06	0.0133414
scaffold8693_size9101_pos745	5.15963	1.26333e-08	9.04339e-06	0.0257906
scaffold17796_size1271_pos241	5.15956	1.26388e-08	9.04664e-06	0.0192145
scaffold2002_size63313_1_37263_pos9867	5.15955	1.26403e-08	9.04703e-06	0.00967862
scaffold3_size573480_1_44923_pos6591	5.15944	1.26487e-08	9.05243e-06	0.0347845
scaffold673_size114583_pos60736	5.15933	1.2658e-08	9.0575e-06	0.0434408
scaffold629_size117900_24801_117900_pos403	5.15932	1.26586e-08	9.0575e-06	0.00848425
scaffold7226_size13879_pos256	5.15932	1.26586e-08	9.0575e-06	0.00848425
scaffold8991_size8330_pos3678	5.15907	1.26796e-08	9.07189e-06	0.0222416
scaffold4235_size31442_pos14571	5.15865	1.27134e-08	9.09534e-06	0.0466926
scaffold1299_size126161_pos9092	5.15863	1.27158e-08	9.09639e-06	0.00923679
scaffold1617_size72338_pos2796	5.15858	1.27195e-08	9.09842e-06	0.0179739
scaffold3358_size70952_1_40938_pos1127	5.15846	1.27296e-08	9.10493e-06	0.0236843
scaffold2672_size50173_pos7517	5.15836	1.27372e-08	9.10975e-06	0.010414
scaffold201_size183890_pos174099	5.15835	1.27387e-08	9.10993e-06	0.0383716
scaffold235_size173278_69395_173278_pos76500	5.15834	1.27393e-08	9.10993e-06	0.0112094
scaffold1870_size66177_1_29551_pos24636	5.15829	1.27432e-08	9.11203e-06	0.0567028
scaffold926_size98240_pos47689	5.15816	1.27537e-08	9.11884e-06	0.0176426
scaffold5_size532232_pos456281	5.15811	1.27578e-08	9.12113e-06	0.0123855
scaffold1462_size76612_pos57573	5.15803	1.27649e-08	9.1255e-06	0.0157521
scaffold526_size144580_pos69111	5.158	1.27676e-08	9.12611e-06	0.00847449
scaffold785_size106843_pos14554	5.158	1.27676e-08	9.12611e-06	0.00847449
scaffold2475_size53344_pos46084	5.15783	1.27815e-08	9.13537e-06	0.0155281
scaffold19_size358241_1_59988_pos12755	5.15782	1.27824e-08	9.13538e-06	0.0269331
scaffold1257_size83304_pos29752	5.15768	1.27932e-08	9.14241e-06	0.0157232
scaffold746_size109302_pos92508	5.1576	1.28e-08	9.14494e-06	0.0226318
scaffold52_size287979_pos156334	5.1576	1.28002e-08	9.14494e-06	0.00827988
scaffold3337_size41171_pos23524	5.1576	1.28004e-08	9.14494e-06	0.0165597
scaffold1475_size76371_1_56770_pos42403	5.1576	1.28005e-08	9.14494e-06	0.0257162
scaffold5613_size21594_6026_21594_pos13073	5.15756	1.28036e-08	9.14648e-06	0.0227574
scaffold4660_size27953_pos6022	5.15753	1.28061e-08	9.14757e-06	0.0519009
scaffold1615_size72363_pos25125	5.1575	1.28085e-08	9.14862e-06	0.00819426
scaffold2110_size60912_53007_60912_pos3253	5.15739	1.28176e-08	9.15446e-06	0.0420501
scaffold6237_size18286_3762_18286_pos9144	5.15733	1.28227e-08	9.15745e-06	0.00653998
scaffold151_size202076_pos18147	5.15722	1.28319e-08	9.16332e-06	0.0277427
scaffold347_size150056_pos16840	5.15714	1.28379e-08	9.16695e-06	0.0136723
scaffold2468_size53468_pos1984	5.15711	1.28409e-08	9.1684e-06	0.0206639
scaffold125_size216926_51369_123336_pos15702	5.1569	1.28579e-08	9.17989e-06	0.0101874
scaffold1228_size84309_pos57838	5.15687	1.2861e-08	9.18143e-06	0.0120163
scaffold2698_size49728_pos30504	5.15679	1.28671e-08	9.18509e-06	0.0267541
scaffold3447_size39713_pos28621	5.15672	1.28731e-08	9.18874e-06	0.00938775
scaffold307_size155544_pos33587	5.15656	1.28862e-08	9.19708e-06	0.0143373
scaffold1573_size73436_pos18305	5.15656	1.28867e-08	9.19708e-06	0.0161148
scaffold4615_size28297_pos11598	5.15648	1.2893e-08	9.20093e-06	0.00878263
scaffold5722_size20914_pos7450	5.15646	1.28949e-08	9.2016e-06	0.0263636
scaffold1408_size78056_pos54858	5.15633	1.29055e-08	9.20847e-06	0.0189845
scaffold3075_size44678_pos15192	5.15606	1.29284e-08	9.22419e-06	0.0143765
scaffold4393_size30119_pos23625	5.15591	1.29409e-08	9.23239e-06	0.0181933
scaffold5898_size20055_pos18279	5.15589	1.29426e-08	9.23256e-06	0.0169194
scaffold942_size97170_pos83516	5.15588	1.2943e-08	9.23256e-06	0.0244399
scaffold8750_size8922_pos4766	5.15585	1.29454e-08	9.23357e-06	0.0285854
scaffold509_size128658_pos61378	-5.15571	1.29574e-08	9.24057e-06	-0.0969579
scaffold509_size128658_pos61388	-5.15571	1.29574e-08	9.24057e-06	-0.0969579
scaffold114_size223421_pos64167	5.1557	1.2958e-08	9.24057e-06	0.0156187
scaffold275_size162133_pos139324	5.15566	1.29615e-08	9.24236e-06	0.0342158
scaffold773_size107607_pos54442	5.15556	1.29698e-08	9.24695e-06	0.00570799
scaffold1624_size72186_pos69352	5.15556	1.29698e-08	9.24695e-06	0.00570799
scaffold558_size123679_pos112854	5.15551	1.29745e-08	9.24963e-06	0.0258725
scaffold984_size95003_37026_95003_pos54294	5.15547	1.29777e-08	9.25068e-06	0.0265457
scaffold58_size280577_pos130996	5.15546	1.29779e-08	9.25068e-06	0.0253941
scaffold58_size280577_pos263352	5.15524	1.29965e-08	9.26327e-06	0.0689761
scaffold846_size102689_pos102157	5.15511	1.30073e-08	9.27026e-06	0.00924379
scaffold1452_size76902_pos36259	5.15506	1.30118e-08	9.27278e-06	0.0206607
scaffold782_size107062_pos85826	5.15503	1.30142e-08	9.27382e-06	0.0084138
scaffold1091_size90515_pos33479	5.15495	1.3021e-08	9.27738e-06	0.0125789
scaffold565_size122935_pos33983	5.15495	1.30211e-08	9.27738e-06	0.0216629
scaffold1069_size91643_pos48304	5.15476	1.30374e-08	9.28836e-06	0.0245634
scaffold1081_size90853_pos26686	5.15462	1.30486e-08	9.29225e-06	0.00903178
scaffold131_size212582_pos125454	5.15456	1.30543e-08	9.29225e-06	0.014014
scaffold1707_size70202_35748_43547_pos957	5.15454	1.30556e-08	9.29225e-06	0.0201217
scaffold21_size350315_70730_300271_pos20449	5.1545	1.3059e-08	9.29225e-06	0.00777053
scaffold34_size321243_pos116668	5.1545	1.3059e-08	9.29225e-06	0.00777053
scaffold151_size202076_pos80565	5.1545	1.3059e-08	9.29225e-06	0.00777053
scaffold182_size188830_pos6612	5.1545	1.3059e-08	9.29225e-06	0.00777053
scaffold682_size113641_pos30574	5.1545	1.3059e-08	9.29225e-06	0.00777053
scaffold682_size113641_pos30575	5.1545	1.3059e-08	9.29225e-06	0.00777053
scaffold1920_size64999_pos29581	5.1545	1.3059e-08	9.29225e-06	0.00777053
scaffold2281_size56850_pos20430	5.1545	1.3059e-08	9.29225e-06	0.00777053
scaffold3223_size42575_7331_42575_pos32414	5.1545	1.3059e-08	9.29225e-06	0.00777053
scaffold5421_size22836_pos8385	5.1545	1.3059e-08	9.29225e-06	0.00777053
scaffold249_size167069_pos72986	5.15449	1.30595e-08	9.29225e-06	0.015541
scaffold276_size161671_pos76159	5.15449	1.30595e-08	9.29225e-06	0.015541
scaffold3889_size34602_pos10768	5.15449	1.30595e-08	9.29225e-06	0.015541
scaffold5250_size23935_pos19427	5.15449	1.30595e-08	9.29225e-06	0.015541
scaffold1831_size66904_pos66886	-5.15448	1.30604e-08	9.29225e-06	-0.00777057
scaffold5062_size25106_pos2596	5.15448	1.3061e-08	9.29225e-06	0.0133134
scaffold850_size102392_pos9884	5.15441	1.30667e-08	9.2956e-06	0.0303482
scaffold3726_size36117_pos9901	5.15433	1.30733e-08	9.29963e-06	0.0138075
scaffold3075_size44678_pos21084	5.15424	1.30812e-08	9.30456e-06	0.0144524
scaffold1880_size65959_pos48837	5.15422	1.30822e-08	9.30462e-06	0.0183846
scaffold4372_size30291_pos14020	5.15417	1.30869e-08	9.30666e-06	0.0216318
scaffold5557_size21954_pos18912	5.15417	1.3087e-08	9.30666e-06	0.0410632
scaffold5577_size21859_1_9667_pos1112	5.15415	1.30888e-08	9.30724e-06	0.027975
scaffold952_size96770_pos28801	5.15395	1.31054e-08	9.3184e-06	0.0112957
scaffold726_size110548_pos38102	5.15392	1.31081e-08	9.31963e-06	0.00846689
scaffold2647_size50471_pos13559	5.15387	1.31123e-08	9.32126e-06	0.0189739
scaffold2647_size50471_pos13563	5.15387	1.31123e-08	9.32126e-06	0.0189739
scaffold372_size145711_pos101878	5.15385	1.31142e-08	9.3219e-06	0.0103433
scaffold1562_size73771_1_9564_pos8597	5.15382	1.31164e-08	9.32281e-06	0.00811678
scaffold36_size317712_pos73806	5.15376	1.31212e-08	9.32555e-06	0.0223541
scaffold620_size118483_pos102849	5.15373	1.31243e-08	9.3271e-06	0.0111111
scaffold307_size155544_pos85266	5.15357	1.31376e-08	9.33585e-06	0.0147763
scaffold1335_size80663_pos37591	5.15348	1.31452e-08	9.34059e-06	0.00892893
scaffold142_size207768_pos206050	5.15335	1.31565e-08	9.34795e-06	0.00922744
scaffold2605_size51039_pos45138	5.15333	1.3158e-08	9.34831e-06	0.00881277
scaffold5781_size20675_pos4324	5.15314	1.31744e-08	9.3593e-06	0.0123953
scaffold2914_size46509_pos206	5.15277	1.32055e-08	9.38071e-06	0.00895497
scaffold650_size116486_pos94257	5.15215	1.32582e-08	9.41743e-06	0.0160989
scaffold11348_size4145_pos597	5.15209	1.32635e-08	9.4205e-06	0.0262857
scaffold1616_size72342_1_63092_pos48571	5.15207	1.32657e-08	9.42141e-06	0.0581562
scaffold519_size127612_1_100674_pos26114	5.15194	1.32765e-08	9.42839e-06	0.0280736
scaffold371_size145750_pos85068	5.15193	1.32775e-08	9.4284e-06	0.0152836
scaffold2144_size60034_pos10287	5.15187	1.32822e-08	9.43107e-06	0.0106628
scaffold174_size192087_pos127489	5.15163	1.33032e-08	9.44524e-06	0.0208312
scaffold12170_size2780_pos889	5.1515	1.33144e-08	9.45249e-06	0.0262837
scaffold256_size166081_9543_166081_pos50828	5.1514	1.33227e-08	9.45771e-06	0.0204785
scaffold4470_size29444_pos15064	5.15135	1.33271e-08	9.4602e-06	0.0100325
scaffold830_size104323_pos90585	5.15132	1.33295e-08	9.46115e-06	0.0298219
scaffold203_size183582_pos33924	5.1513	1.33312e-08	9.4617e-06	0.014436
scaffold994_size94580_4346_94580_pos86865	5.15107	1.33516e-08	9.47547e-06	0.0260328
scaffold5937_size19858_pos6729	5.15101	1.33561e-08	9.47795e-06	0.0502391
scaffold1732_size69617_pos41208	5.151	1.3357e-08	9.47795e-06	0.0339499
scaffold926_size98240_pos80683	5.15091	1.3365e-08	9.48285e-06	0.0379626
scaffold627_size118001_pos66719	5.1509	1.33659e-08	9.48285e-06	0.0129951
scaffold756_size108537_pos84307	5.1508	1.33746e-08	9.48837e-06	0.0231357
scaffold2147_size59973_pos39148	5.15072	1.33816e-08	9.49266e-06	0.0091084
scaffold6237_size18286_3762_18286_pos6805	5.15045	1.34046e-08	9.50822e-06	0.0104075
scaffold1701_size70322_pos69271	5.15042	1.34069e-08	9.5092e-06	0.0199817
scaffold1012_size93592_pos32266	5.1504	1.34092e-08	9.51014e-06	0.0128514
scaffold8463_size9714_pos5467	5.15004	1.34401e-08	9.53138e-06	0.0289627
scaffold2392_size54812_pos47326	5.15001	1.34424e-08	9.53233e-06	0.00933271
scaffold1377_size78960_pos30826	5.14998	1.34451e-08	9.5335e-06	0.0308628
scaffold366_size146900_1_115679_pos222	5.14991	1.34516e-08	9.53744e-06	0.0166156
scaffold3320_size41401_pos40957	5.14984	1.34575e-08	9.54023e-06	0.0103515
scaffold3320_size41401_pos40959	5.14984	1.34575e-08	9.54023e-06	0.0103515
scaffold4336_size30567_14315_30567_pos15688	5.14982	1.34589e-08	9.5405e-06	0.0238353
scaffold589_size120887_pos18343	5.14977	1.34639e-08	9.54341e-06	0.032123
scaffold172_size193148_1_66441_pos4068	-5.14962	1.34767e-08	9.55174e-06	-0.0233127
scaffold544_size125009_pos83913	5.14958	1.34805e-08	9.55373e-06	0.0260421
scaffold668_size115247_pos47002	5.14942	1.34943e-08	9.56288e-06	0.0132767
scaffold1513_size75342_pos45255	5.14906	1.35252e-08	9.58334e-06	0.0201226
scaffold1513_size75342_pos45257	5.14906	1.35252e-08	9.58334e-06	0.0201226
scaffold417_size138644_pos42973	5.14896	1.35346e-08	9.58928e-06	0.0132128
scaffold2262_size57504_pos14939	5.14892	1.3538e-08	9.59103e-06	0.019009
scaffold763_size108152_pos87440	5.14887	1.35423e-08	9.59312e-06	0.0125604
scaffold5156_size24517_pos22846	5.14886	1.35429e-08	9.59312e-06	0.0138306
scaffold1616_size72342_1_63092_pos48050	5.1488	1.35482e-08	9.59616e-06	0.0620527
scaffold2195_size58798_1_35906_pos14834	5.14878	1.35495e-08	9.59641e-06	0.045081
scaffold7862_size11511_pos6781	5.14873	1.35541e-08	9.59895e-06	0.0133941
scaffold2086_size61432_pos6328	5.14869	1.35581e-08	9.60109e-06	0.0165185
scaffold3826_size35256_pos29031	5.14867	1.35592e-08	9.60113e-06	0.0116143
scaffold11527_size3888_pos1334	5.14865	1.35613e-08	9.60197e-06	0.0504872
scaffold311_size155266_pos78473	5.14862	1.35634e-08	9.60275e-06	0.0164768
scaffold1674_size70977_pos8859	5.14845	1.35786e-08	9.61282e-06	0.0239778
scaffold565_size122935_pos100491	5.14823	1.35981e-08	9.62562e-06	0.0287617
scaffold555_size123896_pos30362	5.14822	1.35987e-08	9.62562e-06	0.0226633
scaffold40_size328839_pos31068	5.14817	1.36029e-08	9.62758e-06	0.0194955
scaffold616_size118748_1_50286_pos19353	5.14817	1.36034e-08	9.62758e-06	0.0160849
scaffold882_size100601_pos28388	5.14815	1.36047e-08	9.62776e-06	0.0234303
scaffold160_size199286_pos25891	-5.14814	1.36063e-08	9.62822e-06	-0.0246483
scaffold682_size113641_pos56519	-5.14806	1.36128e-08	9.63212e-06	-0.0474726
scaffold10550_size5243_pos4328	5.148	1.36184e-08	9.6353e-06	0.0220682
scaffold509_size128658_pos110732	5.14799	1.36193e-08	9.6353e-06	0.0175913
scaffold1209_size85268_pos83249	5.14797	1.3621e-08	9.63585e-06	0.0289788
scaffold2550_size52133_pos42506	5.14795	1.36223e-08	9.63606e-06	0.0122029
scaffold2210_size58488_pos46351	5.14789	1.36276e-08	9.63912e-06	0.0136711
scaffold105_size227800_pos98043	5.14767	1.36474e-08	9.65242e-06	0.0282426
scaffold102_size228633_pos151327	5.14757	1.36559e-08	9.65771e-06	0.0271768
scaffold1055_size174887_pos98575	5.14749	1.36627e-08	9.66182e-06	0.0205959
scaffold10714_size5010_pos830	5.14747	1.36644e-08	9.66225e-06	0.0295412
scaffold5101_size24810_pos11960	5.14746	1.36653e-08	9.66225e-06	0.0131574
scaffold4452_size29591_pos12425	5.14744	1.36672e-08	9.66293e-06	0.0475287
scaffold3005_size45455_pos35284	5.14734	1.36762e-08	9.66853e-06	0.0124274
scaffold6020_size19363_pos8828	5.14719	1.36899e-08	9.67751e-06	0.0115228
scaffold1148_size87649_pos31239	5.14711	1.36966e-08	9.68157e-06	0.0158575
scaffold3881_size34724_pos23330	5.14707	1.36997e-08	9.68304e-06	0.0228487
scaffold3037_size45119_22774_45119_pos9991	5.14705	1.37015e-08	9.68365e-06	0.0193792
scaffold2847_size47470_pos13125	5.14701	1.37053e-08	9.6856e-06	0.0127442
scaffold112_size225157_pos128941	5.14698	1.37084e-08	9.6871e-06	0.0113816
scaffold2034_size62521_pos26577	5.14687	1.3718e-08	9.69322e-06	0.0133607
scaffold70_size256905_pos228046	5.14674	1.37295e-08	9.70064e-06	0.0194999
scaffold767_size107752_pos63585	5.14662	1.37398e-08	9.70722e-06	0.0175869
scaffold2548_size57610_1_52164_pos28097	5.14655	1.37464e-08	9.71037e-06	0.0310244
scaffold2548_size57610_1_52164_pos28099	5.14655	1.37464e-08	9.71037e-06	0.0310244
scaffold2056_size61993_pos999	5.14654	1.37473e-08	9.71037e-06	0.0148525
scaffold13760_size1889_pos1144	5.14651	1.37496e-08	9.71131e-06	0.00868449
scaffold820_size104889_pos12768	-5.1465	1.37509e-08	9.71149e-06	-0.084476
scaffold1870_size66177_1_29551_pos24915	5.14643	1.37569e-08	9.71507e-06	0.0760958
scaffold565_size122935_pos47393	5.1464	1.37594e-08	9.71609e-06	0.0225488
scaffold992_size94649_pos29939	5.14632	1.37662e-08	9.72023e-06	0.0236841
scaffold1743_size69378_pos5495	5.14623	1.37744e-08	9.72531e-06	0.0345004
scaffold1455_size76788_pos21746	5.14586	1.38069e-08	9.74756e-06	0.0229401
scaffold782_size107062_pos35795	5.1457	1.38212e-08	9.75694e-06	0.00884884
scaffold2133_size60250_pos23749	5.14567	1.38243e-08	9.75841e-06	0.0187502
scaffold185_size188373_pos103244	5.14562	1.38285e-08	9.76023e-06	0.0097801
scaffold781_size107064_66847_107064_pos36765	5.14562	1.38289e-08	9.76023e-06	0.0101124
scaffold1455_size76788_pos20785	5.14549	1.38398e-08	9.76724e-06	0.0163284
scaffold22_size343841_pos149108	5.14548	1.38412e-08	9.76751e-06	0.0162199
scaffold109_size226746_1_157967_pos102200	5.1453	1.38575e-08	9.77831e-06	0.0227116
scaffold2904_size46645_29893_46645_pos6455	5.14519	1.38675e-08	9.78462e-06	0.0277425
scaffold1093_size90472_1_53327_pos20401	5.14508	1.38766e-08	9.79035e-06	0.0182026
scaffold3512_size38956_pos29261	5.14492	1.3891e-08	9.79979e-06	0.022433
scaffold129_size213236_pos91479	5.14484	1.38981e-08	9.80415e-06	0.0240183
scaffold1088_size90682_pos83661	5.14472	1.39091e-08	9.81115e-06	0.0388918
scaffold243_size168924_pos120594	5.14466	1.39142e-08	9.81407e-06	0.0230317
scaffold359_size148366_pos81438	5.1446	1.39194e-08	9.81448e-06	0.00792656
scaffold37_size315471_pos306643	5.14459	1.39206e-08	9.81448e-06	0.00776625
scaffold741_size109498_pos28739	5.14459	1.39206e-08	9.81448e-06	0.00776625
scaffold741_size109498_pos91617	5.14459	1.39206e-08	9.81448e-06	0.00776625
scaffold1774_size68577_pos27297	5.14459	1.39206e-08	9.81448e-06	0.00776625
scaffold2574_size51654_pos6924	5.14458	1.39213e-08	9.81448e-06	0.0130047
scaffold3135_size43800_pos4117	5.14458	1.39219e-08	9.81448e-06	0.0549093
scaffold1757_size68974_pos18223	5.14436	1.39416e-08	9.82768e-06	0.0227029
scaffold7372_size13338_pos631	5.14434	1.39428e-08	9.82786e-06	0.0159439
scaffold2404_size54583_pos43516	5.14424	1.39521e-08	9.83371e-06	0.0594639
scaffold7897_size11413_pos4080	5.14423	1.39535e-08	9.83395e-06	0.0200589
scaffold274_size162554_1_153286_pos9745	5.14411	1.39637e-08	9.8404e-06	0.0129869
scaffold626_size118027_pos70881	5.14407	1.39673e-08	9.8421e-06	0.0139977
scaffold442_size135893_pos75206	5.14406	1.39681e-08	9.8421e-06	0.0173809
scaffold4978_size25661_pos15827	5.14376	1.39949e-08	9.8603e-06	0.0278266
scaffold3311_size41526_pos32638	5.14374	1.39972e-08	9.86116e-06	0.028418
scaffold1536_size80670_pos46024	5.14366	1.40042e-08	9.8647e-06	0.0166346
scaffold1536_size80670_pos46026	5.14366	1.40042e-08	9.8647e-06	0.0166346
scaffold943_size97163_pos21899	5.14336	1.40316e-08	9.88331e-06	0.013522
scaffold1323_size81048_pos43474	5.14328	1.40391e-08	9.88751e-06	0.0201623
scaffold482_size131319_pos112190	5.14327	1.40396e-08	9.88751e-06	0.0131361
scaffold566_size122904_pos32521	5.14322	1.4044e-08	9.88989e-06	0.00861358
scaffold780_size107173_pos50936	5.14311	1.40543e-08	9.89643e-06	0.00875434
scaffold502_size129625_pos61669	5.14305	1.40598e-08	9.89958e-06	0.0105649
scaffold2818_size47988_1_34060_pos5816	5.14297	1.40664e-08	9.90347e-06	0.0371084
scaffold40_size328839_pos243359	5.14273	1.40886e-08	9.9184e-06	0.0235542
scaffold1442_size77268_pos63091	5.1425	1.4109e-08	9.93202e-06	0.0114136
scaffold105_size227800_pos177839	5.14235	1.41226e-08	9.94094e-06	0.0187831
scaffold124_size217219_pos74542	5.14228	1.41298e-08	9.94524e-06	0.0158562
scaffold2708_size49568_pos1013	5.14219	1.4138e-08	9.95031e-06	0.0167826
scaffold3237_size42420_pos26208	5.14217	1.41394e-08	9.95055e-06	0.0149016
scaffold709_size111923_82058_111923_pos18360	5.14216	1.41404e-08	9.95055e-06	0.0109307
scaffold4434_size29740_pos27347	5.14213	1.41427e-08	9.95148e-06	0.0139957
scaffold1208_size85270_pos5309	5.1421	1.41455e-08	9.95274e-06	0.0551396
scaffold1445_size77220_pos36684	5.14205	1.41504e-08	9.95543e-06	0.0185279
scaffold3120_size44067_pos43499	5.14193	1.41614e-08	9.96245e-06	0.023896
scaffold153_size201746_pos99843	5.14172	1.41806e-08	9.97525e-06	0.029281
scaffold4581_size31988_pos15680	5.14167	1.41854e-08	9.97791e-06	0.0449564
scaffold90_size239631_pos191733	5.14145	1.42056e-08	9.99067e-06	0.0252232
scaffold827_size104423_pos3780	5.14145	1.42056e-08	9.99067e-06	0.0167524
scaffold404_size140762_1_125728_pos88824	5.14143	1.42073e-08	9.99116e-06	0.00861025
scaffold1307_size81652_pos46536	5.14125	1.42237e-08	1.00017e-05	0.0304193
scaffold882_size100601_pos22801	5.14123	1.4225e-08	1.00017e-05	0.0203695
scaffold2788_size48346_pos19040	5.14122	1.42262e-08	1.00017e-05	0.0132073
scaffold24_size335665_pos197882	5.14121	1.42274e-08	1.00017e-05	0.00877194
scaffold24_size335665_pos197883	5.14121	1.42274e-08	1.00017e-05	0.00877194
scaffold119_size221971_pos78076	5.14092	1.4254e-08	1.00168e-05	0.0083658
scaffold1024_size93186_pos59214	5.14092	1.4254e-08	1.00168e-05	0.0083658
scaffold1166_size86937_1_78983_pos14252	5.14092	1.4254e-08	1.00168e-05	0.0083658
scaffold2433_size54098_pos13609	5.14092	1.4254e-08	1.00168e-05	0.0083658
scaffold10158_size5896_pos4142	5.14092	1.4254e-08	1.00168e-05	0.0083658
scaffold605_size119655_pos99589	-5.1409	1.42558e-08	1.00173e-05	-0.00836579
scaffold2958_size46001_pos8110	5.14085	1.42604e-08	1.00193e-05	0.0190612
scaffold453_size134711_pos69475	5.14084	1.42607e-08	1.00193e-05	0.0333283
scaffold4092_size32557_pos4048	5.14069	1.4275e-08	1.00286e-05	0.0266842
scaffold51_size290317_1_234489_pos199676	5.14067	1.4277e-08	1.00293e-05	0.0114605
scaffold34_size321243_pos271643	5.14059	1.42836e-08	1.00329e-05	0.0215015
scaffold243_size168924_pos48823	5.14059	1.42841e-08	1.00329e-05	0.0143343
scaffold714_size111371_79925_111371_pos26922	5.14055	1.42876e-08	1.00346e-05	0.0112626
scaffold1069_size91643_pos48287	5.1405	1.42927e-08	1.00371e-05	0.0297044
scaffold930_size97994_pos22789	5.14047	1.42953e-08	1.00371e-05	0.0084972
scaffold1055_size174887_pos63770	5.14047	1.42953e-08	1.00371e-05	0.0084972
scaffold1055_size174887_pos63771	5.14047	1.42953e-08	1.00371e-05	0.0084972
scaffold1812_size67429_pos15718	5.14035	1.43059e-08	1.00438e-05	0.0192145
scaffold1513_size75342_pos41007	5.14012	1.43277e-08	1.00582e-05	0.0288594
scaffold392_size142572_pos68079	5.14011	1.43284e-08	1.00582e-05	0.00978459
scaffold3309_size41534_pos17422	5.14008	1.4331e-08	1.00593e-05	0.00836786
scaffold8560_size9494_pos735	5.14006	1.43327e-08	1.00597e-05	0.0158348
scaffold175_size191877_pos164680	5.14001	1.43376e-08	1.00624e-05	0.0102098
scaffold2767_size63953_1_48646_pos23917	5.13995	1.43426e-08	1.00652e-05	0.0152676
scaffold100_size230570_pos172478	5.13994	1.43442e-08	1.00652e-05	0.0423967
scaffold1934_size64763_pos63433	5.13993	1.43447e-08	1.00652e-05	0.0134609
scaffold669_size114983_pos46951	5.13992	1.43458e-08	1.00654e-05	0.021955
scaffold3607_size64272_pos17353	5.13985	1.43521e-08	1.0069e-05	0.0244331
scaffold3255_size42195_pos11111	5.13968	1.43676e-08	1.00784e-05	0.00587262
scaffold11926_size3143_pos601	5.13968	1.43676e-08	1.00784e-05	0.00587262
scaffold1775_size68526_pos17003	5.13959	1.43765e-08	1.00839e-05	0.0322051
scaffold210_size181762_63844_181762_pos111171	5.13954	1.43805e-08	1.00861e-05	0.0158241
scaffold2514_size52734_pos1907	5.13934	1.43997e-08	1.00988e-05	0.0436715
scaffold4298_size30853_pos23577	5.13924	1.44084e-08	1.01041e-05	0.0123611
scaffold4270_size31140_pos9475	5.13922	1.44106e-08	1.0105e-05	0.0219929
scaffold1437_size91135_1_77353_pos30330	5.13915	1.44173e-08	1.0109e-05	0.00807694
scaffold5409_size22911_pos21656	5.13912	1.44195e-08	1.0109e-05	0.0218115
scaffold5409_size22911_pos21658	5.13912	1.44195e-08	1.0109e-05	0.0218115
scaffold672_size114694_pos49552	5.13899	1.44319e-08	1.0117e-05	0.0139924
scaffold2126_size60422_pos46175	5.13892	1.44379e-08	1.01205e-05	0.0112893
scaffold110_size225821_pos158026	5.1389	1.44398e-08	1.01211e-05	0.016427
scaffold3819_size35300_pos14188	5.13855	1.44731e-08	1.01437e-05	0.0605022
scaffold3950_size33986_pos25891	5.13851	1.44765e-08	1.01454e-05	0.0150525
scaffold667_size115341_1_75127_pos69575	5.13845	1.44818e-08	1.01483e-05	0.0232316
scaffold363_size148221_pos108390	5.13826	1.45003e-08	1.01605e-05	0.0201846
scaffold1088_size90682_pos11665	5.13824	1.45015e-08	1.01607e-05	0.0105254
scaffold1651_size71546_pos44691	5.13822	1.45031e-08	1.01608e-05	0.0202757
scaffold1389_size78681_pos62041	5.13821	1.45045e-08	1.01608e-05	0.0360391
scaffold746_size109302_pos25360	5.13821	1.45048e-08	1.01608e-05	0.0100039
scaffold533_size126451_pos16180	5.13791	1.45326e-08	1.01795e-05	0.0364292
scaffold1480_size76281_pos59124	5.13789	1.45341e-08	1.01797e-05	0.0476588
scaffold1759_size68921_pos62182	5.13788	1.4535e-08	1.01797e-05	0.0421909
scaffold3147_size43703_pos731	5.13774	1.45484e-08	1.01884e-05	0.0168726
scaffold675_size114331_pos60364	5.13764	1.45581e-08	1.01945e-05	0.0144017
scaffold91_size238995_1_222219_pos124966	5.13741	1.45797e-08	1.02089e-05	0.0172422
scaffold178_size190624_pos182802	5.13736	1.45836e-08	1.02109e-05	0.0143449
scaffold5089_size24902_pos14600	5.13735	1.45851e-08	1.02112e-05	0.0251226
scaffold15849_size1493_pos756	5.13732	1.45877e-08	1.02123e-05	0.0265178
scaffold1637_size71909_pos40748	5.13725	1.45942e-08	1.02153e-05	0.0126242
scaffold17_size371318_pos6764	5.1372	1.4599e-08	1.02153e-05	0.0128137
scaffold1573_size73436_pos44816	5.1372	1.4599e-08	1.02153e-05	0.0128137
scaffold1_size1318325_616324_1318325_pos696529	5.13714	1.46044e-08	1.02153e-05	0.00814308
scaffold825_size104456_pos24817	5.13714	1.46044e-08	1.02153e-05	0.00814308
scaffold1743_size69378_pos52679	5.13714	1.46044e-08	1.02153e-05	0.00814308
scaffold1818_size67181_pos55025	5.13714	1.46044e-08	1.02153e-05	0.00814308
scaffold3980_size33657_pos9712	5.13714	1.46044e-08	1.02153e-05	0.00814308
scaffold6044_size19215_pos8471	5.13714	1.46044e-08	1.02153e-05	0.00814308
scaffold6532_size16853_pos12963	5.13714	1.46044e-08	1.02153e-05	0.00814308
scaffold6959_size15028_pos580	5.13714	1.46044e-08	1.02153e-05	0.00814308
scaffold24_size335665_pos321500	5.13714	1.46046e-08	1.02153e-05	0.0140998
scaffold3854_size35016_pos32534	5.13701	1.46168e-08	1.02231e-05	0.0151346
scaffold984_size95003_37026_95003_pos8199	5.13695	1.46229e-08	1.02266e-05	0.0399147
scaffold68_size261212_pos89808	5.13685	1.46318e-08	1.02321e-05	0.0410031
scaffold490_size130598_pos46641	5.13663	1.4653e-08	1.02462e-05	0.0104729
scaffold345_size150338_pos33564	5.13647	1.46679e-08	1.02559e-05	0.0114251
scaffold2870_size47218_pos32701	5.13639	1.46749e-08	1.02601e-05	0.0192123
scaffold4051_size32931_pos26930	5.13606	1.47067e-08	1.02816e-05	0.0221489
scaffold2021_size62953_pos26399	5.13602	1.47106e-08	1.02835e-05	0.0410038
scaffold1855_size66449_pos44060	5.13587	1.47241e-08	1.02922e-05	0.0139192
scaffold122_size217490_pos66306	5.13541	1.47678e-08	1.0322e-05	0.0075223
scaffold1900_size65441_pos40187	5.13527	1.47819e-08	1.03312e-05	0.0123934
scaffold1855_size66449_pos32016	5.1352	1.4788e-08	1.03347e-05	0.0172756
scaffold1720_size69790_pos33054	5.13511	1.47963e-08	1.03398e-05	0.0199342
scaffold624_size118226_1_14427_pos11996	5.13508	1.47995e-08	1.03412e-05	0.02268
scaffold3_size573480_1_44923_pos27090	5.13503	1.48039e-08	1.03436e-05	0.0149804
scaffold5583_size21818_pos12009	5.13496	1.4811e-08	1.03478e-05	0.0229203
scaffold738_size109601_pos75557	5.13494	1.48132e-08	1.0348e-05	0.0144027
scaffold1496_size75838_1_38005_pos6297	5.13493	1.48134e-08	1.0348e-05	0.0141685
scaffold809_size105585_pos811	5.13491	1.48159e-08	1.0349e-05	0.0235961
scaffold51_size290317_1_234489_pos144191	5.13488	1.48183e-08	1.03499e-05	0.0209223
scaffold7887_size11444_pos6357	5.13487	1.48199e-08	1.03503e-05	0.0134111
scaffold936_size97746_pos44777	5.13485	1.48218e-08	1.03509e-05	0.0129365
scaffold44_size304111_pos302491	5.13475	1.48306e-08	1.03563e-05	0.0302721
scaffold9424_size7329_pos5522	5.1347	1.48354e-08	1.03589e-05	0.00836701
scaffold19975_size868_pos272	5.13469	1.48368e-08	1.03592e-05	0.0153045
scaffold17708_size1280_pos776	5.13468	1.48379e-08	1.03592e-05	0.0119159
scaffold2346_size78493_pos7140	5.13448	1.4857e-08	1.03718e-05	0.0301494
scaffold550_size124390_pos7451	5.13444	1.48604e-08	1.03729e-05	0.0139418
scaffold614_size118817_pos43546	5.13444	1.48607e-08	1.03729e-05	0.0379212
scaffold659_size188310_pos66525	5.13442	1.4862e-08	1.0373e-05	0.0153995
scaffold703_size112596_pos48632	5.13439	1.48651e-08	1.03745e-05	0.0143597
scaffold905_size99400_1_76891_pos26741	5.13421	1.48822e-08	1.03856e-05	0.0207166
scaffold953_size96563_1_77307_pos29855	5.13418	1.4885e-08	1.03868e-05	0.013334
scaffold4563_size28677_pos16853	5.13415	1.48885e-08	1.03885e-05	0.0131881
scaffold1295_size81906_6048_81906_pos36632	5.13412	1.4891e-08	1.03895e-05	0.0269668
scaffold6039_size19235_pos4290	5.13409	1.48945e-08	1.03912e-05	0.0233692
scaffold4341_size30522_pos25329	5.13401	1.49018e-08	1.03956e-05	0.0120304
scaffold1139_size88193_pos13527	5.13395	1.49078e-08	1.0399e-05	0.0126417
scaffold4_size532381_pos309243	5.13388	1.49143e-08	1.04028e-05	0.0265813
scaffold2281_size56850_pos15261	5.13328	1.4972e-08	1.04423e-05	0.0168223
scaffold487_size131018_pos14074	5.13326	1.49738e-08	1.04428e-05	0.0157812
scaffold2723_size49362_pos7290	5.13312	1.49867e-08	1.04511e-05	0.0157892
scaffold7014_size14795_pos6543	5.13302	1.49966e-08	1.04572e-05	0.0227993
scaffold772_size107654_pos103902	5.13301	1.49978e-08	1.04573e-05	0.0159698
scaffold13107_size2118_pos258	5.13294	1.50048e-08	1.04615e-05	0.0239429
scaffold2620_size50831_pos26858	5.13286	1.50127e-08	1.04662e-05	0.0339501
scaffold1432_size77438_pos53298	5.13272	1.50258e-08	1.04746e-05	0.0254556
scaffold2069_size61785_pos51253	5.13266	1.50316e-08	1.04779e-05	0.0149821
scaffold68_size261212_pos197063	5.13251	1.50463e-08	1.04874e-05	0.0219141
scaffold686_size113445_pos64388	5.13232	1.50644e-08	1.04993e-05	0.0295675
scaffold4703_size27645_pos1477	5.13231	1.50657e-08	1.04994e-05	0.0274375
scaffold80_size249958_153974_249958_pos4910	5.13229	1.50676e-08	1.05e-05	0.00809755
scaffold3941_size34122_pos18421	5.13227	1.50689e-08	1.05001e-05	0.0666144
scaffold863_size101752_pos42698	5.13217	1.5079e-08	1.05064e-05	0.0178851
scaffold1741_size69401_1_4678_pos4098	5.13211	1.50848e-08	1.05097e-05	0.0167116
scaffold3407_size40265_pos16941	5.13194	1.51014e-08	1.05206e-05	0.0263109
scaffold1716_size70039_pos42318	5.13175	1.51195e-08	1.05317e-05	0.0102885
scaffold990_size94731_pos51882	5.13175	1.51196e-08	1.05317e-05	0.04678
scaffold147_size204049_pos78894	5.13162	1.51324e-08	1.05399e-05	0.0146646
scaffold2083_size61468_pos37676	5.13152	1.51418e-08	1.05456e-05	0.00908025
scaffold7010_size14811_pos7069	5.13151	1.51427e-08	1.05456e-05	0.019122
scaffold8770_size8849_pos768	5.13132	1.51613e-08	1.05578e-05	0.0110532
scaffold4247_size31348_pos12761	5.13124	1.51696e-08	1.05628e-05	0.0167223
scaffold737_size109628_1_7043_pos6525	5.13119	1.5174e-08	1.05651e-05	0.018748
scaffold1845_size66688_pos52387	5.13115	1.51781e-08	1.05672e-05	0.00933021
scaffold142_size207768_pos30755	5.13113	1.51804e-08	1.0568e-05	0.0223293
scaffold2244_size57916_pos36752	5.13102	1.51905e-08	1.05743e-05	0.0283207
scaffold78_size252697_1_8962_pos8838	5.13084	1.52088e-08	1.05863e-05	0.0135566
scaffold153_size201746_pos54921	5.13069	1.52232e-08	1.05955e-05	0.0314592
scaffold817_size105194_pos88109	5.1306	1.52323e-08	1.06011e-05	0.0212306
scaffold78_size252697_16979_252697_pos59499	5.13054	1.52379e-08	1.06043e-05	0.0152726
scaffold5926_size19917_pos18725	5.13052	1.52393e-08	1.06045e-05	0.028267
scaffold5_size532232_pos182765	5.13047	1.52444e-08	1.06065e-05	0.00832539
scaffold928_size98127_pos9722	5.13047	1.52444e-08	1.06065e-05	0.00832539
scaffold1330_size80824_38821_80824_pos12833	5.13033	1.52586e-08	1.06157e-05	0.0206196
scaffold46_size302327_32579_302327_pos169515	5.13028	1.52628e-08	1.06178e-05	0.0101618
scaffold1999_size63402_pos45079	5.13027	1.52648e-08	1.06184e-05	0.0102295
scaffold225_size176217_1_95675_pos64572	5.13024	1.52676e-08	1.06196e-05	0.0175699
scaffold1425_size77677_pos55601	5.13019	1.52725e-08	1.06223e-05	0.0300845
scaffold518_size127666_pos55433	5.13008	1.52831e-08	1.06289e-05	0.0155132
scaffold2740_size49060_1_38960_pos17815	5.13007	1.52843e-08	1.0629e-05	0.0102883
scaffold232_size173931_pos134968	5.13004	1.52868e-08	1.063e-05	0.0149245
scaffold1813_size67409_30202_52420_pos2119	5.13002	1.52887e-08	1.06305e-05	0.01515
scaffold304_size156066_pos132704	5.12996	1.52947e-08	1.06339e-05	0.0276432
scaffold7513_size12855_pos5346	5.12971	1.53195e-08	1.06504e-05	0.0152434
scaffold1940_size64713_pos9465	5.12961	1.53296e-08	1.06566e-05	0.0435829
scaffold2204_size58577_pos54059	5.1296	1.53305e-08	1.06566e-05	0.0160244
scaffold182_size188830_pos131000	5.12931	1.53589e-08	1.06755e-05	0.0225722
scaffold4569_size28643_pos24460	5.12924	1.53658e-08	1.06792e-05	0.0176632
scaffold5255_size23900_pos12182	5.12923	1.53664e-08	1.06792e-05	0.0404186
scaffold294_size157993_pos141018	-5.12921	1.5369e-08	1.06803e-05	-0.0242785
scaffold118_size222055_pos181721	5.12916	1.53734e-08	1.06826e-05	0.0154042
scaffold854_size102316_pos98894	5.129	1.53891e-08	1.06908e-05	0.00773351
scaffold1318_size81178_pos28197	5.129	1.53891e-08	1.06908e-05	0.00773351
scaffold5935_size19860_pos11558	5.129	1.53891e-08	1.06908e-05	0.00773351
scaffold1360_size79901_pos38259	5.129	1.53897e-08	1.06908e-05	0.015467
scaffold563_size123140_1_45748_pos37125	5.12894	1.53952e-08	1.06939e-05	0.00986017
scaffold946_size96993_pos54242	5.12887	1.54018e-08	1.06977e-05	0.0245559
scaffold5_size532232_pos394641	5.12885	1.54041e-08	1.06985e-05	0.0252699
scaffold13067_size2131_pos464	5.12884	1.54051e-08	1.06985e-05	0.0315367
scaffold758_size108398_pos40266	5.12881	1.54078e-08	1.06996e-05	0.00926263
scaffold907_size99287_pos37042	5.12871	1.54179e-08	1.07056e-05	0.0174263
scaffold2900_size46737_pos14833	5.1287	1.54186e-08	1.07056e-05	0.0130403
scaffold6233_size18304_pos11087	5.12856	1.54325e-08	1.07145e-05	0.016068
scaffold18912_size1140_pos502	5.12845	1.54442e-08	1.07188e-05	0.0175642
scaffold4279_size31025_pos3925	5.12845	1.54443e-08	1.07188e-05	0.0204915
scaffold1615_size72363_pos44689	5.12844	1.54451e-08	1.07188e-05	0.0189153
scaffold516_size128090_pos85536	5.12843	1.54461e-08	1.07188e-05	0.0359228
scaffold991_size94731_1_72269_pos27423	5.12842	1.54464e-08	1.07188e-05	0.00802063
scaffold1337_size80625_pos48528	5.12842	1.54464e-08	1.07188e-05	0.00802063
scaffold3207_size42761_pos38916	5.12842	1.54464e-08	1.07188e-05	0.00802063
scaffold616_size118748_50873_118748_pos55998	5.12835	1.54535e-08	1.07229e-05	0.0119773
scaffold5419_size22854_pos14174	5.12833	1.54554e-08	1.07235e-05	0.0226263
scaffold166_size197926_pos14893	5.12831	1.54578e-08	1.07244e-05	0.0149674
scaffold5394_size23020_pos449	5.12773	1.55151e-08	1.07626e-05	0.0138545
scaffold7072_size14577_pos13829	5.12773	1.55159e-08	1.07626e-05	0.0270174
scaffold111_size225310_pos62218	5.12772	1.55162e-08	1.07626e-05	0.0224912
scaffold1571_size73509_pos72489	5.12745	1.55437e-08	1.07809e-05	0.021927
scaffold1_size1318325_1_614794_pos178182	5.12738	1.55499e-08	1.07844e-05	0.0151516
scaffold1197_size85790_pos13621	5.12733	1.5555e-08	1.07872e-05	0.0132133
scaffold4992_size25569_pos10545	5.12729	1.55594e-08	1.07895e-05	0.0142328
scaffold367_size146619_pos119450	5.12723	1.55656e-08	1.07931e-05	0.0205769
scaffold271_size162977_pos83688	5.12719	1.55697e-08	1.07951e-05	0.0285635
scaffold630_size117877_pos25639	5.12714	1.55742e-08	1.07975e-05	0.019055
scaffold353_size149128_pos12999	5.12706	1.55819e-08	1.08021e-05	0.0112793
scaffold6892_size15266_pos9545	5.12688	1.56004e-08	1.08141e-05	0.017109
scaffold1969_size63986_pos9920	5.12683	1.5605e-08	1.08165e-05	0.0375275
scaffold1855_size66449_pos32195	5.12673	1.5615e-08	1.08227e-05	0.0181614
scaffold2368_size55267_pos4515	5.12636	1.56524e-08	1.08479e-05	0.0172194
scaffold1997_size63426_pos46514	5.1263	1.56585e-08	1.08513e-05	0.00667003
scaffold2879_size47110_1_24802_pos15196	5.12624	1.56647e-08	1.08548e-05	0.0204035
scaffold5138_size24621_pos3104	5.12622	1.56667e-08	1.08553e-05	0.0130499
scaffold286_size159318_pos68178	5.12617	1.56712e-08	1.08553e-05	0.0112897
scaffold5634_size21456_pos5716	5.12611	1.56777e-08	1.08553e-05	0.00906343
scaffold2157_size59740_pos4792	5.12609	1.56793e-08	1.08553e-05	0.0128659
scaffold3998_size33455_pos18013	5.12607	1.56821e-08	1.08553e-05	0.0126607
scaffold9328_size7513_pos4200	5.12603	1.56856e-08	1.08553e-05	0.0204596
scaffold331_size152649_pos120688	5.12599	1.56894e-08	1.08553e-05	0.0155609
scaffold641_size116885_pos57421	5.12595	1.56936e-08	1.08553e-05	0.0243659
scaffold4_size532381_pos132339	5.12576	1.57131e-08	1.08553e-05	0.00820445
scaffold87_size242295_pos162694	5.12576	1.57131e-08	1.08553e-05	0.00820445
scaffold134_size211017_pos119996	5.12576	1.57131e-08	1.08553e-05	0.00820445
scaffold236_size173227_pos153760	5.12576	1.57131e-08	1.08553e-05	0.00820445
scaffold293_size158015_pos18139	5.12576	1.57131e-08	1.08553e-05	0.00820445
scaffold759_size108388_pos69698	5.12576	1.57131e-08	1.08553e-05	0.00820445
scaffold1038_size92845_pos46110	5.12576	1.57131e-08	1.08553e-05	0.00820445
scaffold2017_size63021_pos10646	5.12576	1.57131e-08	1.08553e-05	0.00820445
scaffold2057_size61982_pos52812	5.12576	1.57131e-08	1.08553e-05	0.00820445
scaffold3236_size42420_pos3160	5.12576	1.57131e-08	1.08553e-05	0.00820445
scaffold7551_size12733_pos11115	5.12576	1.57131e-08	1.08553e-05	0.00820445
scaffold16722_size1387_pos686	5.12576	1.57131e-08	1.08553e-05	0.00820445
scaffold16_size375037_pos286691	5.12576	1.57134e-08	1.08553e-05	0.00761842
scaffold36_size317712_pos297582	5.12576	1.57134e-08	1.08553e-05	0.00761842
scaffold62_size271019_pos139256	5.12576	1.57134e-08	1.08553e-05	0.00761842
scaffold121_size217923_98765_217923_pos92150	5.12576	1.57134e-08	1.08553e-05	0.00761842
scaffold232_size173931_pos22906	5.12576	1.57134e-08	1.08553e-05	0.00761842
scaffold417_size138644_pos3420	5.12576	1.57134e-08	1.08553e-05	0.00761842
scaffold596_size120389_pos68000	5.12576	1.57134e-08	1.08553e-05	0.00761842
scaffold684_size113531_6087_113531_pos77369	5.12576	1.57134e-08	1.08553e-05	0.00761842
scaffold761_size108299_1_69890_pos27264	5.12576	1.57134e-08	1.08553e-05	0.00761842
scaffold998_size94257_1_86615_pos60999	5.12576	1.57134e-08	1.08553e-05	0.00761842
scaffold1061_size92016_pos53011	5.12576	1.57134e-08	1.08553e-05	0.00761842
scaffold1310_size81540_pos30929	5.12576	1.57134e-08	1.08553e-05	0.00761842
scaffold2809_size48125_pos10764	5.12576	1.57134e-08	1.08553e-05	0.00761842
scaffold3741_size36021_pos12146	5.12576	1.57134e-08	1.08553e-05	0.00761842
scaffold3951_size33962_pos2408	5.12576	1.57134e-08	1.08553e-05	0.00761842
scaffold4254_size31279_pos19568	5.12576	1.57134e-08	1.08553e-05	0.00761842
scaffold5244_size23991_pos4144	5.12576	1.57134e-08	1.08553e-05	0.00761842
scaffold184_size188470_pos15300	5.12575	1.57137e-08	1.08553e-05	0.00888815
scaffold1174_size86794_pos26015	5.12575	1.57137e-08	1.08553e-05	0.00888815
scaffold2353_size55451_10122_55451_pos31536	5.12575	1.57137e-08	1.08553e-05	0.00888815
scaffold2629_size50664_pos12430	5.12575	1.57137e-08	1.08553e-05	0.00888815
scaffold2874_size47162_pos29901	5.12575	1.57137e-08	1.08553e-05	0.00888815
scaffold1738_size69446_pos57750	5.12575	1.57137e-08	1.08553e-05	0.0164089
scaffold203_size183582_pos117459	5.12575	1.57144e-08	1.08553e-05	0.0246133
scaffold222_size177912_pos146588	-5.12573	1.57163e-08	1.08558e-05	-0.00820443
scaffold3639_size37275_pos31834	5.12517	1.57728e-08	1.08937e-05	0.0116246
scaffold774_size107597_pos38065	5.12516	1.57734e-08	1.08937e-05	0.0153552
scaffold389_size142697_pos81627	5.12513	1.57766e-08	1.08952e-05	0.0508856
scaffold168_size196903_pos194910	5.12501	1.57887e-08	1.09028e-05	0.0883812
scaffold2634_size50617_pos36617	5.12492	1.57975e-08	1.0908e-05	0.0113726
scaffold1247_size83646_pos29743	5.1249	1.58002e-08	1.0908e-05	0.0090598
scaffold4762_size27227_pos5240	5.1249	1.58002e-08	1.0908e-05	0.0090598
scaffold134_size211017_pos168195	5.12489	1.58008e-08	1.0908e-05	0.0113781
scaffold968_size95684_pos94770	5.12476	1.58139e-08	1.09163e-05	0.0333153
scaffold182_size188830_pos171856	5.12471	1.58192e-08	1.09192e-05	0.0194757
scaffold3124_size59061_1_43986_pos7138	5.12462	1.58286e-08	1.09247e-05	0.0237695
scaffold1440_size77280_pos44717	5.12461	1.58294e-08	1.09247e-05	0.0155981
scaffold56_size282508_1_148904_pos58687	5.12459	1.58309e-08	1.0925e-05	0.0111661
scaffold671_size114748_pos52805	5.12446	1.5845e-08	1.09331e-05	0.0359154
scaffold671_size114748_pos52807	5.12446	1.5845e-08	1.09331e-05	0.0359154
scaffold1307_size81652_pos46475	5.12444	1.58468e-08	1.09336e-05	0.0238298
scaffold103_size227989_pos140464	5.12432	1.58586e-08	1.0941e-05	0.028353
scaffold23_size337702_pos207837	5.12429	1.58616e-08	1.09423e-05	0.0486233
scaffold21_size350315_70730_300271_pos211530	5.12426	1.58652e-08	1.0944e-05	0.0058086
scaffold544_size125009_pos55646	5.1241	1.5881e-08	1.09541e-05	0.0106836
scaffold227_size175474_pos156752	5.12395	1.5897e-08	1.09637e-05	0.0499436
scaffold246_size167696_pos94616	5.12394	1.58972e-08	1.09637e-05	0.0186794
scaffold97_size233726_pos51871	5.12387	1.59052e-08	1.09684e-05	0.0193991
scaffold850_size102392_pos74405	5.12317	1.59759e-08	1.10164e-05	0.0118582
scaffold344_size150430_pos62239	5.12305	1.59882e-08	1.10234e-05	0.00855084
scaffold2465_size53552_pos33200	5.12305	1.59882e-08	1.10234e-05	0.00855084
scaffold25_size335396_pos102417	5.12301	1.59932e-08	1.1026e-05	0.0206371
scaffold3163_size43419_pos25981	5.12299	1.59951e-08	1.10266e-05	0.0207849
scaffold11867_size3242_pos2456	5.12296	1.59975e-08	1.10274e-05	0.014993
scaffold1985_size63564_pos10030	5.1229	1.60036e-08	1.10308e-05	0.012311
scaffold102_size228633_pos103077	5.12262	1.60332e-08	1.10505e-05	0.0361767
scaffold772_size107654_pos28581	5.12255	1.60402e-08	1.10545e-05	0.0223321
scaffold220_size178724_pos153549	5.12252	1.60435e-08	1.1056e-05	0.00965284
scaffold1045_size92683_pos70947	5.1223	1.60654e-08	1.10703e-05	0.0230034
scaffold1343_size80501_pos47787	5.1222	1.6076e-08	1.10768e-05	0.0149779
scaffold107_size226774_pos148883	5.12211	1.60852e-08	1.10824e-05	0.0287002
scaffold2000_size63349_pos30846	5.12209	1.6087e-08	1.10829e-05	0.031446
scaffold23_size337702_pos265108	5.12202	1.60946e-08	1.10873e-05	0.012134
scaffold391_size142594_pos70558	5.12193	1.61044e-08	1.10933e-05	0.0287236
scaffold7914_size11366_pos2999	5.12188	1.61086e-08	1.10954e-05	0.0216776
scaffold3457_size39621_pos4451	5.12186	1.61107e-08	1.10961e-05	0.0116809
scaffold476_size131914_30539_131914_pos17264	-5.1218	1.61179e-08	1.11002e-05	-0.0420045
scaffold91_size238995_1_222219_pos121865	5.12172	1.61258e-08	1.11049e-05	0.0205701
scaffold37_size315471_pos164553	5.12166	1.61324e-08	1.11086e-05	0.015678
scaffold1416_size77920_pos57003	5.1216	1.61378e-08	1.11116e-05	0.0242658
scaffold7058_size14627_pos3850	5.12158	1.61402e-08	1.11124e-05	0.0175432
scaffold3315_size41486_pos10489	5.12151	1.6147e-08	1.11164e-05	0.0170712
scaffold515_size128136_pos80215	5.12125	1.61742e-08	1.11336e-05	0.0284706
scaffold2717_size49443_pos36066	5.12124	1.61754e-08	1.11336e-05	0.013123
scaffold3885_size34647_pos6782	5.12124	1.61754e-08	1.11336e-05	0.013123
scaffold3031_size45178_pos8386	5.12117	1.61823e-08	1.11372e-05	0.0237661
scaffold1040_size92764_pos19708	5.12117	1.6183e-08	1.11372e-05	0.00887046
scaffold1865_size66221_pos64635	5.12109	1.61914e-08	1.11422e-05	0.0212699
scaffold181_size189475_pos170752	5.12105	1.61955e-08	1.11442e-05	0.0148623
scaffold3197_size42952_pos22937	5.12098	1.6202e-08	1.11479e-05	0.0181912
scaffold383_size143297_pos63917	5.12095	1.62052e-08	1.11493e-05	0.0391689
scaffold1336_size80645_pos26607	5.1209	1.62111e-08	1.11526e-05	0.0089673
scaffold1938_size127852_65524_127852_pos22834	5.12088	1.6213e-08	1.11532e-05	0.0359307
scaffold50_size292063_pos9865	5.12085	1.6216e-08	1.11536e-05	0.00792048
scaffold936_size97746_pos27035	5.12085	1.6216e-08	1.11536e-05	0.00792048
scaffold1_size1318325_616324_1318325_pos690711	5.12072	1.62293e-08	1.1162e-05	0.0171287
scaffold452_size134872_22523_134872_pos61205	5.12056	1.62463e-08	1.11729e-05	0.0138524
scaffold10_size403606_pos139638	5.12052	1.62507e-08	1.11751e-05	0.0318347
scaffold20_size353540_pos140606	5.12043	1.62599e-08	1.11805e-05	0.0483475
scaffold671_size114748_pos59707	5.12042	1.62609e-08	1.11805e-05	0.0200773
scaffold497_size129996_pos97864	5.12026	1.6277e-08	1.11908e-05	0.0192951
scaffold1939_size64730_pos33007	5.12003	1.63012e-08	1.12036e-05	0.0112539
scaffold917_size98893_6972_98893_pos47193	5.12	1.6305e-08	1.12036e-05	0.0130009
scaffold1_size1318325_616324_1318325_pos659408	5.11996	1.63088e-08	1.12036e-05	0.00836807
scaffold225_size176217_95677_176217_pos38510	5.11996	1.63088e-08	1.12036e-05	0.00836807
scaffold654_size116296_pos57936	5.11996	1.63088e-08	1.12036e-05	0.00836807
scaffold1070_size91588_pos60610	5.11996	1.63088e-08	1.12036e-05	0.00836807
scaffold11572_size3791_pos1864	5.11996	1.63088e-08	1.12036e-05	0.00836807
scaffold309_size155518_pos117260	5.11996	1.63091e-08	1.12036e-05	0.00777035
scaffold759_size108388_pos36894	5.11996	1.63091e-08	1.12036e-05	0.00777035
scaffold769_size107735_pos70788	5.11996	1.63091e-08	1.12036e-05	0.00777035
scaffold2247_size57813_pos24514	5.11996	1.63091e-08	1.12036e-05	0.00777035
scaffold921_size98596_pos85095	5.11995	1.63094e-08	1.12036e-05	0.00906541
scaffold1262_size150467_pos19374	5.11993	1.63116e-08	1.12038e-05	0.00927486
scaffold4237_size31432_pos15984	-5.11993	1.6312e-08	1.12038e-05	-0.00836806
scaffold52_size287979_pos21579	5.1199	1.63152e-08	1.12043e-05	0.00412917
scaffold33_size321903_pos74425	5.11989	1.63155e-08	1.12043e-05	0.00825833
scaffold413_size139214_pos62259	5.11989	1.63161e-08	1.12043e-05	0.0123875
scaffold110_size225821_pos133328	5.11973	1.63325e-08	1.12147e-05	0.00842498
scaffold1812_size67429_pos34467	5.1197	1.63363e-08	1.12166e-05	0.0381814
scaffold1602_size72705_pos26060	5.11964	1.63424e-08	1.122e-05	0.0369171
scaffold90_size239631_pos67352	5.1194	1.63674e-08	1.12364e-05	0.0149486
scaffold236_size173227_pos139676	5.11898	1.6411e-08	1.12655e-05	0.0169981
scaffold1225_size84558_pos37588	5.11876	1.64343e-08	1.12805e-05	0.0135517
scaffold16559_size1406_pos1242	5.11876	1.64352e-08	1.12805e-05	0.0234063
scaffold898_size99718_pos71728	5.11864	1.64474e-08	1.12881e-05	0.0624863
scaffold163_size198978_pos127159	5.11853	1.64585e-08	1.12949e-05	0.0147534
scaffold37_size315471_pos121812	5.11851	1.64612e-08	1.12959e-05	0.0231258
scaffold1281_size82401_pos50876	5.1184	1.64732e-08	1.13034e-05	0.0352577
scaffold20_size353540_pos254328	5.11835	1.64779e-08	1.13058e-05	0.0192045
scaffold5280_size23762_pos19039	5.11829	1.64846e-08	1.13096e-05	0.0292619
scaffold2017_size63021_pos34698	5.11826	1.64871e-08	1.13106e-05	0.0136235
scaffold547_size152864_28368_152864_pos75521	5.11818	1.64962e-08	1.1316e-05	0.0212067
scaffold1497_size75826_pos51916	5.11816	1.64985e-08	1.13168e-05	0.00825567
scaffold29_size328754_pos90466	5.11799	1.65161e-08	1.13281e-05	0.0108928
scaffold3089_size44446_pos12923	5.11796	1.65197e-08	1.13298e-05	0.020928
scaffold5162_size24479_pos7554	5.11777	1.65389e-08	1.13421e-05	0.00939572
scaffold406_size140071_pos126712	5.11768	1.65489e-08	1.13482e-05	0.015655
scaffold175_size191877_pos170517	5.11761	1.65566e-08	1.13526e-05	0.0236435
scaffold2296_size56565_16882_56565_pos17268	5.11757	1.65604e-08	1.13544e-05	0.0189864
scaffold81_size247816_pos242247	5.11749	1.6569e-08	1.13596e-05	0.0205341
scaffold3072_size44705_pos1926	5.11747	1.65709e-08	1.13601e-05	0.00981407
scaffold2487_size53095_pos14702	5.11745	1.65732e-08	1.13608e-05	0.018488
scaffold1198_size85771_pos12048	5.11743	1.65754e-08	1.13613e-05	0.0167069
scaffold1814_size67293_pos50922	5.11742	1.65762e-08	1.13613e-05	0.0192305
scaffold116_size222397_pos39154	5.11726	1.65936e-08	1.13724e-05	0.0275059
scaffold830_size104323_pos57154	5.11665	1.66583e-08	1.1416e-05	0.0126498
scaffold863_size101752_pos55579	5.11658	1.6666e-08	1.14204e-05	0.015167
scaffold16_size375037_pos234624	5.11653	1.66716e-08	1.14234e-05	0.0087668
scaffold4329_size30594_pos8341	5.1165	1.66749e-08	1.14249e-05	0.0398858
scaffold340_size151720_pos28553	5.11614	1.67131e-08	1.14503e-05	0.0216802
scaffold3138_size43794_pos27626	-5.11605	1.6723e-08	1.14563e-05	-0.0384998
scaffold814_size105451_1_95535_pos22789	5.11595	1.67335e-08	1.14626e-05	0.0143771
scaffold3701_size36362_pos15103	5.11593	1.67352e-08	1.1463e-05	0.0191594
scaffold2373_size55137_pos28162	5.11582	1.67473e-08	1.14705e-05	0.0120177
scaffold1819_size67131_pos34739	5.11578	1.67512e-08	1.14724e-05	0.0154913
scaffold1235_size84107_pos55335	5.1156	1.67712e-08	1.14853e-05	0.0166228
scaffold2492_size53024_pos34102	5.11548	1.67844e-08	1.14935e-05	0.00832569
scaffold10897_size4743_pos4562	5.11543	1.67895e-08	1.14962e-05	0.0259036
scaffold1694_size70513_pos36316	5.11535	1.67977e-08	1.1501e-05	0.0171875
scaffold1110_size89738_3995_89738_pos44065	5.11522	1.68118e-08	1.15098e-05	0.0276772
scaffold2798_size48221_pos673	5.1152	1.68144e-08	1.15107e-05	0.0117284
scaffold106_size227054_pos186570	5.11519	1.68154e-08	1.15107e-05	0.0488267
scaffold200_size184529_pos37736	5.11484	1.68531e-08	1.15357e-05	0.0282233
scaffold2535_size52403_pos14533	5.11477	1.68604e-08	1.15398e-05	0.012229
scaffold1815_size67265_pos11465	5.11475	1.68625e-08	1.15405e-05	0.0350167
scaffold5586_size21797_pos20094	5.11472	1.68664e-08	1.15423e-05	0.0543172
scaffold57_size281098_1_189838_pos80327	5.11468	1.68703e-08	1.15442e-05	0.0196497
scaffold526_size144580_pos101872	5.1143	1.69113e-08	1.15715e-05	0.0217055
scaffold281_size160409_91005_160409_pos28912	5.11422	1.69204e-08	1.15769e-05	0.012624
scaffold481_size131410_pos21524	5.11408	1.69354e-08	1.15863e-05	0.0255183
scaffold575_size122193_pos55592	5.11404	1.69389e-08	1.15879e-05	0.0108775
scaffold1426_size77657_pos59884	5.11403	1.69401e-08	1.15879e-05	0.0241306
scaffold2475_size53344_pos17906	5.11399	1.69448e-08	1.15903e-05	0.0113625
scaffold2457_size53693_pos42425	5.11397	1.69473e-08	1.15912e-05	0.00927398
scaffold152_size201971_pos147858	5.11395	1.69487e-08	1.15913e-05	0.0131986
scaffold230_size174468_pos24947	5.11386	1.69594e-08	1.15979e-05	0.0120735
scaffold3469_size39462_pos27941	5.1137	1.69769e-08	1.1609e-05	0.039675
scaffold90_size239631_pos14214	5.11356	1.69921e-08	1.16186e-05	0.031479
scaffold393_size142551_pos73965	5.11354	1.69938e-08	1.16189e-05	0.0209598
scaffold1439_size77303_pos15493	5.11353	1.69952e-08	1.16191e-05	0.0244787
scaffold1971_size63923_pos43052	5.11348	1.69999e-08	1.16203e-05	0.0127275
scaffold1242_size83824_1_70357_pos22645	5.11348	1.7e-08	1.16203e-05	0.0117699
scaffold114_size223421_pos191370	5.11348	1.70006e-08	1.16203e-05	0.0135743
scaffold6256_size18199_pos11059	5.11315	1.70359e-08	1.16437e-05	0.0179235
scaffold29_size328754_pos48872	5.11285	1.70695e-08	1.1665e-05	0.0132125
scaffold29_size328754_pos48873	5.11285	1.70695e-08	1.1665e-05	0.0132125
scaffold2698_size49728_pos29466	5.11274	1.70815e-08	1.16724e-05	0.0339306
scaffold171_size194458_pos563	5.11241	1.71167e-08	1.16956e-05	0.0130685
scaffold196_size185570_176976_185570_pos4145	5.11238	1.71202e-08	1.16972e-05	0.0120203
scaffold136_size210038_pos163489	5.11236	1.71228e-08	1.16981e-05	0.0212075
scaffold1045_size92683_pos9098	5.11221	1.71395e-08	1.17087e-05	0.0205735
scaffold54_size283374_1_234726_pos117903	5.11214	1.71468e-08	1.17128e-05	0.0428063
scaffold2728_size49300_pos48816	5.11207	1.71542e-08	1.17163e-05	0.0334123
scaffold2728_size49300_pos48817	5.11207	1.71542e-08	1.17163e-05	0.0334123
scaffold11_size401640_1_300415_pos156480	5.1119	1.71732e-08	1.17284e-05	0.0188479
scaffold177_size191359_pos35686	5.11166	1.71992e-08	1.17454e-05	0.01105
scaffold2462_size53603_pos19129	5.11162	1.72037e-08	1.17476e-05	0.0129718
scaffold106_size227054_pos156337	5.11154	1.72128e-08	1.1753e-05	0.0212311
scaffold4718_size27514_pos10619	5.11145	1.72224e-08	1.17587e-05	0.0197827
scaffold451_size135000_pos23168	5.11142	1.72266e-08	1.17608e-05	0.0124034
scaffold3041_size45094_pos37397	5.11116	1.72544e-08	1.17789e-05	0.0597344
scaffold4182_size31830_pos21614	5.11069	1.73066e-08	1.18138e-05	0.0330892
scaffold4008_size64673_pos51573	5.11055	1.7322e-08	1.18235e-05	0.0195023
scaffold1294_size81950_pos56392	5.11051	1.73273e-08	1.18262e-05	0.0320008
scaffold3382_size40598_pos26013	5.11044	1.73347e-08	1.18294e-05	0.0134924
scaffold274_size162554_1_153286_pos62527	5.11043	1.73352e-08	1.18294e-05	0.0389212
scaffold247_size167482_11107_167482_pos33700	5.11043	1.73356e-08	1.18294e-05	0.0108961
scaffold984_size95003_37026_95003_pos31130	5.1104	1.73394e-08	1.18312e-05	0.046301
scaffold10229_size5778_pos1319	5.11036	1.73432e-08	1.18324e-05	0.0184385
scaffold8843_size8675_pos6504	5.11036	1.73436e-08	1.18324e-05	0.00921922
scaffold789_size106641_pos84917	5.11029	1.73508e-08	1.18365e-05	0.0144676
scaffold3571_size38254_pos8865	5.11023	1.73573e-08	1.18401e-05	0.0157511
scaffold51_size290317_1_234489_pos93379	5.1102	1.73614e-08	1.18421e-05	0.0292992
scaffold4074_size32726_pos8392	5.11017	1.73641e-08	1.18428e-05	0.0126006
scaffold985_size94949_pos26008	5.11017	1.73649e-08	1.18428e-05	0.0218191
scaffold2989_size45639_pos15099	5.11002	1.73811e-08	1.1853e-05	0.0325965
scaffold1787_size68313_1_62509_pos9569	5.10988	1.73967e-08	1.18628e-05	0.0442981
scaffold368_size146514_pos42870	5.1098	1.74052e-08	1.18678e-05	0.014413
scaffold286_size159318_pos133318	5.10973	1.7413e-08	1.18723e-05	0.0189245
scaffold49_size293829_pos37321	5.10971	1.74156e-08	1.18732e-05	0.0249319
scaffold6087_size19005_pos4215	5.10963	1.7425e-08	1.18788e-05	0.0153161
scaffold1261_size83195_pos21441	5.1096	1.74277e-08	1.18798e-05	0.0136648
scaffold924_size98486_pos17693	5.10943	1.74469e-08	1.18921e-05	0.0344028
scaffold6301_size17913_pos8208	5.10936	1.74544e-08	1.18963e-05	0.0340111
scaffold3096_size44374_pos28647	5.10931	1.746e-08	1.18993e-05	0.0229826
scaffold44_size304111_pos42112	5.10918	1.74747e-08	1.19077e-05	0.021619
scaffold3219_size42612_26488_42612_pos6180	5.10918	1.74747e-08	1.19077e-05	0.0136435
scaffold624_size118226_15559_118226_pos45215	5.10907	1.74867e-08	1.1915e-05	0.0263223
scaffold114_size223421_pos195416	5.10899	1.74967e-08	1.1921e-05	0.0184373
scaffold158_size199653_pos38428	5.10897	1.74979e-08	1.1921e-05	0.0120879
scaffold1_size1318325_1_614794_pos216721	5.10885	1.75119e-08	1.19297e-05	0.0219323
scaffold6290_size17971_pos1457	5.10879	1.75183e-08	1.19332e-05	0.0209182
scaffold7324_size13505_pos3326	5.10877	1.75203e-08	1.19337e-05	0.0243484
scaffold331_size152649_pos66784	5.1086	1.75394e-08	1.19459e-05	0.00969355
scaffold89_size240625_pos137199	5.10857	1.75429e-08	1.19474e-05	0.0183235
scaffold58_size280577_pos155836	5.10834	1.75693e-08	1.19646e-05	0.0261994
scaffold55_size282875_pos170356	5.10828	1.75764e-08	1.19682e-05	0.00889301
scaffold2451_size53744_1_24810_pos3912	5.10827	1.7577e-08	1.19682e-05	0.0219478
scaffold5348_size23342_pos3465	5.10817	1.75886e-08	1.1974e-05	0.0189322
scaffold3888_size34632_pos28705	5.10817	1.75887e-08	1.1974e-05	0.0322526
scaffold363_size148221_pos101879	5.10816	1.75893e-08	1.1974e-05	0.0161583
scaffold1674_size70977_pos19288	5.10811	1.75955e-08	1.19774e-05	0.00550759
scaffold121_size217923_98765_217923_pos112966	5.10802	1.76052e-08	1.19832e-05	0.0118517
scaffold5271_size23816_pos4892	5.10791	1.76171e-08	1.19904e-05	0.0499248
scaffold947_size96961_pos324	5.10774	1.7637e-08	1.20023e-05	0.00816945
scaffold6286_size18011_pos11569	5.10774	1.7637e-08	1.20023e-05	0.00816945
scaffold1271_size82860_1_27674_pos11496	5.10742	1.7673e-08	1.2026e-05	0.0216594
scaffold11286_size4240_pos3549	5.10734	1.76815e-08	1.2031e-05	0.0362226
scaffold5701_size21041_pos7526	5.10732	1.76837e-08	1.20316e-05	0.0622398
scaffold313_size155083_pos76049	5.1073	1.7686e-08	1.20323e-05	0.013724
scaffold6135_size18764_pos862	5.10717	1.77014e-08	1.2042e-05	0.0367579
scaffold101_size229544_1_159998_pos31369	5.10695	1.77264e-08	1.20581e-05	0.0194687
scaffold2281_size56850_pos42447	5.1069	1.77323e-08	1.20613e-05	0.00890113
scaffold994_size94580_4346_94580_pos86802	5.10681	1.77414e-08	1.20667e-05	0.0353247
scaffold7522_size12823_pos1813	5.10665	1.77607e-08	1.20789e-05	0.00807831
scaffold70_size256905_pos224184	5.10663	1.77625e-08	1.20793e-05	0.0180921
scaffold3885_size34647_pos21026	5.1066	1.77659e-08	1.20808e-05	0.0124518
scaffold70_size256905_pos224080	5.1062	1.78113e-08	1.21108e-05	0.0222126
scaffold922_size98580_pos62416	5.10614	1.78182e-08	1.21146e-05	0.0160229
scaffold3211_size42705_pos21410	5.10588	1.78482e-08	1.21342e-05	0.0151569
scaffold1_size1318325_1_614794_pos287032	5.10578	1.78597e-08	1.21412e-05	0.0270918
scaffold351_size149505_pos8085	5.1057	1.78683e-08	1.21443e-05	0.0108362
scaffold765_size107790_pos49941	5.1057	1.78683e-08	1.21443e-05	0.0108362
scaffold1_size1318325_616324_1318325_pos76943	-5.10569	1.78693e-08	1.21443e-05	-0.00541813
scaffold49_size293829_pos244913	-5.10569	1.78693e-08	1.21443e-05	-0.00541813
scaffold2839_size47648_pos192	5.10567	1.78715e-08	1.2145e-05	0.0188602
scaffold2959_size45991_pos8417	5.10563	1.78765e-08	1.21475e-05	0.0228562
scaffold741_size109498_pos43217	5.10554	1.78863e-08	1.21533e-05	0.0281356
scaffold1938_size127852_65524_127852_pos22816	5.10552	1.78886e-08	1.2154e-05	0.0369865
scaffold1874_size66124_pos26497	5.1054	1.79031e-08	1.21631e-05	0.00784884
scaffold612_size118904_pos107021	5.10525	1.79203e-08	1.21739e-05	0.00950857
scaffold2101_size61152_pos32056	5.10511	1.79355e-08	1.21834e-05	0.0246494
scaffold2237_size57994_pos44648	5.10508	1.79393e-08	1.21851e-05	0.00856011
scaffold318_size154113_pos92228	-5.10501	1.79475e-08	1.21898e-05	-0.00889424
scaffold2226_size58222_pos14123	5.10485	1.79663e-08	1.22017e-05	0.0115662
scaffold119_size221971_pos144799	5.10482	1.79689e-08	1.22027e-05	0.0205905
scaffold1361_size79670_pos12949	5.10474	1.79784e-08	1.22082e-05	0.0297018
scaffold1108_size89767_pos33109	5.1045	1.80057e-08	1.22259e-05	0.0118434
scaffold4_size532381_pos24057	5.10448	1.80087e-08	1.22271e-05	0.0120721
scaffold239_size171755_pos157821	5.10447	1.80099e-08	1.22271e-05	0.0157561
scaffold4626_size28208_pos28073	5.10444	1.80131e-08	1.22284e-05	0.0151793
scaffold3051_size45031_pos14598	5.10433	1.80253e-08	1.22357e-05	0.00946211
scaffold1965_size64113_pos15780	5.10432	1.80264e-08	1.22357e-05	0.0228412
scaffold6414_size17368_pos2575	5.10426	1.80332e-08	1.22395e-05	0.04104
scaffold2343_size55642_pos50579	5.10417	1.80444e-08	1.22463e-05	0.0336966
scaffold114_size223421_pos162209	5.10412	1.80503e-08	1.22477e-05	0.0121334
scaffold1298_size81870_50645_81870_pos19087	5.10412	1.80503e-08	1.22477e-05	0.0121334
scaffold4700_size27673_pos19236	5.10412	1.80503e-08	1.22477e-05	0.0121334
scaffold1480_size76281_pos57118	5.10408	1.80549e-08	1.225e-05	0.0143744
scaffold1083_size90772_1_33874_pos15605	5.10405	1.80577e-08	1.2251e-05	0.00603645
scaffold2716_size49463_pos34414	5.10393	1.80715e-08	1.22595e-05	0.0417521
scaffold538_size125847_29447_125847_pos26417	5.10388	1.80776e-08	1.22628e-05	0.0189118
scaffold5309_size23541_pos12773	5.10379	1.80879e-08	1.22689e-05	0.00643958
scaffold680_size114002_pos109041	5.10376	1.80912e-08	1.22699e-05	0.0191491
scaffold210_size181762_63844_181762_pos7458	5.10376	1.80919e-08	1.22699e-05	0.0110681
scaffold14162_size1792_pos915	5.10374	1.80943e-08	1.22707e-05	0.0190787
scaffold420_size138482_pos19469	5.10327	1.81487e-08	1.23068e-05	0.0162794
scaffold3197_size42952_pos22956	5.10298	1.81816e-08	1.23282e-05	0.0181762
scaffold1932_size64780_pos53898	5.10291	1.81898e-08	1.23329e-05	0.0361838
scaffold2552_size52107_pos5599	5.10289	1.81924e-08	1.23338e-05	0.00920131
scaffold2126_size60422_pos10540	5.1028	1.82034e-08	1.23391e-05	0.0254933
scaffold249_size167069_pos110558	5.10276	1.82074e-08	1.23391e-05	0.00793941
scaffold456_size134171_pos94732	5.10276	1.82074e-08	1.23391e-05	0.00793941
scaffold225_size176217_95677_176217_pos44633	5.10275	1.8209e-08	1.23391e-05	0.0429134
scaffold140_size208482_58248_208482_pos37710	5.10274	1.82096e-08	1.23391e-05	0.00769488
scaffold982_size95010_pos59414	5.10274	1.82096e-08	1.23391e-05	0.00769488
scaffold6015_size19398_pos8257	5.10274	1.82096e-08	1.23391e-05	0.00769488
scaffold5006_size25491_pos11282	5.10274	1.82103e-08	1.23391e-05	0.0153897
scaffold652_size116366_pos94402	-5.10273	1.82116e-08	1.23391e-05	-0.00769492
scaffold967_size95697_pos20099	5.10271	1.82129e-08	1.23391e-05	0.0180723
scaffold27_size330420_pos81442	5.10266	1.82195e-08	1.23428e-05	0.0149494
scaffold10723_size4993_pos4107	5.10259	1.8227e-08	1.2347e-05	0.0186837
scaffold4099_size32502_pos31662	5.10241	1.8248e-08	1.23603e-05	0.012137
scaffold1478_size76302_pos19596	5.10238	1.82516e-08	1.23619e-05	0.0162206
scaffold127_size215386_pos13736	5.1023	1.82616e-08	1.23662e-05	0.00772127
scaffold1855_size66449_pos43355	5.1023	1.82616e-08	1.23662e-05	0.00772127
scaffold54_size283374_1_234726_pos125183	5.10229	1.82617e-08	1.23662e-05	0.0453548
scaffold287_size159178_pos68008	5.10228	1.82638e-08	1.23668e-05	0.0225058
scaffold5743_size20826_pos17199	5.10222	1.82703e-08	1.23703e-05	0.034323
scaffold1274_size82668_6717_82668_pos58184	5.10215	1.82788e-08	1.23751e-05	0.00868724
scaffold191_size186831_pos122029	5.10212	1.82816e-08	1.23762e-05	0.0117582
scaffold377_size144185_pos85619	5.10201	1.82946e-08	1.23841e-05	0.0131082
scaffold1055_size174887_pos130171	5.10199	1.82968e-08	1.23848e-05	0.0224938
scaffold684_size113531_6087_113531_pos209	5.10193	1.83045e-08	1.23891e-05	0.0137047
scaffold462_size133577_pos22799	5.1018	1.83194e-08	1.23981e-05	0.0268462
scaffold4450_size29596_pos20289	5.10179	1.83206e-08	1.23981e-05	0.0225259
scaffold7950_size11242_pos451	5.10178	1.83215e-08	1.23981e-05	0.0600885
scaffold521_size127419_pos51848	5.10159	1.8344e-08	1.24124e-05	0.0113465
scaffold930_size97994_pos94479	5.10156	1.8348e-08	1.24142e-05	0.00885082
scaffold70_size256905_pos162143	5.10138	1.83683e-08	1.24271e-05	0.00896891
scaffold7853_size11547_pos9746	5.10132	1.83753e-08	1.2431e-05	0.0320367
scaffold2392_size54812_pos20477	5.10127	1.83822e-08	1.24348e-05	0.014573
scaffold39_size315207_pos71652	5.1011	1.84013e-08	1.24469e-05	0.0287864
scaffold1858_size66347_pos56091	5.10107	1.84047e-08	1.24483e-05	0.0196743
scaffold7726_size11997_pos6569	5.10097	1.84165e-08	1.24554e-05	0.0123397
scaffold118_size222055_pos71870	5.10079	1.84387e-08	1.24696e-05	0.0180184
scaffold8314_size10085_pos431	5.10063	1.84565e-08	1.24808e-05	0.0217206
scaffold1560_size73813_pos32894	5.1005	1.8473e-08	1.24908e-05	0.00841362
scaffold85_size245077_pos58977	5.10048	1.84744e-08	1.24908e-05	0.0113357
scaffold1768_size68753_pos45533	5.10048	1.84751e-08	1.24908e-05	0.0151803
scaffold3637_size37288_pos21002	5.10027	1.84998e-08	1.25066e-05	0.0272621
scaffold1855_size66449_pos35568	5.10018	1.85099e-08	1.25125e-05	0.0203667
scaffold1041_size92754_pos67689	5.10017	1.85115e-08	1.25127e-05	0.0216421
scaffold1_size1318325_1_614794_pos350075	5.1	1.85314e-08	1.2525e-05	0.0313684
scaffold9626_size6914_pos6801	5.09999	1.85322e-08	1.2525e-05	0.0176904
scaffold10_size403606_pos191740	5.09994	1.85389e-08	1.25287e-05	0.042548
scaffold709_size111923_82058_111923_pos13102	5.0999	1.85433e-08	1.25299e-05	0.0256363
scaffold709_size111923_82058_111923_pos13104	5.0999	1.85433e-08	1.25299e-05	0.0256363
scaffold4500_size29165_1_22183_pos10854	5.0998	1.85552e-08	1.25364e-05	0.0290568
scaffold674_size114397_pos89405	5.0998	1.85555e-08	1.25364e-05	0.020547
scaffold4764_size27213_pos17774	5.09958	1.85819e-08	1.25533e-05	0.0218226
scaffold431_size137261_pos31143	5.09941	1.86015e-08	1.25658e-05	0.0573605
scaffold393_size142551_pos26120	5.0993	1.86142e-08	1.25734e-05	0.0489355
scaffold177_size191359_pos54501	5.09922	1.86239e-08	1.25792e-05	0.0245471
scaffold2977_size45764_pos31365	5.09916	1.86314e-08	1.25833e-05	0.0582734
scaffold1865_size66221_pos48404	5.09893	1.8659e-08	1.26011e-05	0.0262521
scaffold157_size200996_pos56722	5.09883	1.86702e-08	1.26078e-05	0.0233627
scaffold168_size196903_pos99442	5.09876	1.86793e-08	1.2613e-05	0.0697611
scaffold381_size143451_pos65968	5.09842	1.87199e-08	1.26396e-05	0.0233102
scaffold1190_size86003_pos11610	5.09831	1.87329e-08	1.26475e-05	0.0102222
scaffold782_size107062_pos79125	5.09825	1.87402e-08	1.26515e-05	0.0125307
scaffold324_size153638_pos119277	5.09823	1.87427e-08	1.26524e-05	0.0636264
scaffold683_size113615_pos65208	5.09817	1.87495e-08	1.26556e-05	0.0176196
scaffold955_size96346_pos67613	5.09816	1.87501e-08	1.26556e-05	0.0112798
scaffold3005_size45455_pos44841	5.0981	1.87582e-08	1.26602e-05	0.0131937
scaffold774_size107597_pos52222	5.09802	1.87673e-08	1.26654e-05	0.0264041
scaffold160_size199286_pos95228	5.09801	1.87689e-08	1.26657e-05	0.0350536
scaffold1985_size63564_pos11101	5.09798	1.87717e-08	1.26666e-05	0.0192245
scaffold298_size157564_pos88705	5.09785	1.87883e-08	1.26761e-05	0.0178094
scaffold1269_size82916_pos34299	5.09785	1.87883e-08	1.26761e-05	0.0178094
scaffold488_size130883_pos27370	5.0978	1.87943e-08	1.26778e-05	0.00889069
scaffold346_size150270_pos81869	5.09779	1.87947e-08	1.26778e-05	0.00825564
scaffold4156_size32035_pos21234	5.09779	1.87947e-08	1.26778e-05	0.00825564
scaffold265_size163924_pos117316	5.09776	1.87985e-08	1.26795e-05	0.0404439
scaffold682_size113641_pos59276	-5.09773	1.88026e-08	1.26814e-05	-0.0515427
scaffold606_size119630_pos103733	5.09764	1.88127e-08	1.26873e-05	0.0300612
scaffold285_size159522_1_147697_pos38184	5.09741	1.88412e-08	1.27051e-05	0.0238626
scaffold8003_size11073_pos2418	5.0974	1.88418e-08	1.27051e-05	0.0237147
scaffold977_size95270_pos65355	5.09712	1.88753e-08	1.27269e-05	0.0242895
scaffold565_size122935_pos79707	5.09707	1.88812e-08	1.273e-05	0.0562433
scaffold784_size106860_pos16716	5.09698	1.8892e-08	1.27364e-05	0.00896306
scaffold1364_size79598_pos7690	5.09697	1.88939e-08	1.27368e-05	0.0342439
scaffold245_size168808_pos122757	5.09688	1.89043e-08	1.27429e-05	0.0425092
scaffold115_size222591_pos9353	5.09675	1.89205e-08	1.27529e-05	0.00687076
scaffold784_size106860_pos23117	5.09672	1.89243e-08	1.27546e-05	0.0141403
scaffold11970_size3074_pos2938	5.09666	1.89315e-08	1.27586e-05	0.0120203
scaffold345_size150338_pos107303	5.0966	1.89383e-08	1.27623e-05	0.0221949
scaffold853_size102364_pos15977	5.09654	1.89452e-08	1.27661e-05	0.0137269
scaffold1947_size64528_18478_64528_pos15929	5.09646	1.89553e-08	1.27719e-05	0.0168274
scaffold10_size403606_pos75336	5.09645	1.89569e-08	1.27719e-05	0.0271316
scaffold2068_size61801_pos36045	5.09644	1.89578e-08	1.27719e-05	0.0122654
scaffold6449_size17245_pos7866	5.096	1.90112e-08	1.2807e-05	0.00865763
scaffold459_size133820_pos30500	5.09593	1.90199e-08	1.2812e-05	0.0207086
scaffold74_size254549_pos215413	5.09573	1.90441e-08	1.28274e-05	0.0111016
scaffold1921_size64975_pos12942	5.09564	1.9055e-08	1.28339e-05	0.0706773
scaffold1544_size74257_pos21118	5.09561	1.90585e-08	1.28353e-05	0.00987893
scaffold776_size107474_pos99434	5.09544	1.90791e-08	1.28483e-05	0.0104156
scaffold1255_size83404_pos70802	5.09542	1.90819e-08	1.28493e-05	0.0192481
scaffold15986_size1474_pos949	5.0954	1.90842e-08	1.285e-05	0.0275134
scaffold453_size134711_pos122799	5.09538	1.90861e-08	1.28503e-05	0.0113882
scaffold4392_size30136_pos23249	5.09535	1.90896e-08	1.28518e-05	0.0100433
scaffold3102_size44324_pos21698	5.09529	1.9098e-08	1.28566e-05	0.00818244
scaffold2772_size48593_pos33091	5.09523	1.91044e-08	1.286e-05	0.0149269
scaffold4915_size26078_pos5223	5.0952	1.91089e-08	1.28622e-05	0.0158448
scaffold19_size358241_68305_358241_pos239518	5.095	1.91331e-08	1.28776e-05	0.0116251
scaffold5064_size25075_pos2285	5.09498	1.91359e-08	1.28785e-05	0.020446
scaffold1008_size93725_pos14510	5.09494	1.91399e-08	1.28804e-05	0.019438
scaffold405_size140739_pos121742	5.09485	1.91511e-08	1.2887e-05	0.0574472
scaffold885_size100533_pos83241	5.09482	1.91543e-08	1.28883e-05	0.0120555
scaffold2117_size60600_pos58757	5.09463	1.91785e-08	1.29037e-05	0.0133195
scaffold1498_size75810_pos40941	5.09454	1.91886e-08	1.29096e-05	0.0107384
scaffold1197_size85790_pos10545	5.0945	1.91936e-08	1.29121e-05	0.0345476
scaffold727_size110489_pos54894	5.09447	1.91975e-08	1.29138e-05	0.0244948
scaffold92_size238147_pos144728	5.09424	1.92259e-08	1.2932e-05	0.0460726
scaffold17_size371318_pos95705	5.09419	1.92315e-08	1.29339e-05	0.00911941
scaffold5833_size20383_pos15799	5.09419	1.92315e-08	1.29339e-05	0.00911941
scaffold1_size1318325_1_614794_pos252409	5.09418	1.92333e-08	1.29343e-05	0.0169133
scaffold406_size140071_pos11582	5.09414	1.92385e-08	1.29369e-05	0.0166732
scaffold5766_size20740_pos20109	5.09404	1.92499e-08	1.2943e-05	0.014257
scaffold2346_size78493_pos2243	5.09404	1.92502e-08	1.2943e-05	0.0121031
scaffold4518_size29002_pos19257	5.09396	1.92601e-08	1.29487e-05	0.0107611
scaffold25_size335396_pos171139	5.09386	1.92723e-08	1.29561e-05	0.0120959
scaffold830_size104323_pos91944	5.09379	1.92817e-08	1.29615e-05	0.0272342
scaffold772_size107654_pos103239	5.09361	1.93033e-08	1.29751e-05	0.0518878
scaffold1285_size82183_pos30104	5.09355	1.93102e-08	1.29767e-05	0.0175246
scaffold261_size165160_pos125698	5.09355	1.93108e-08	1.29767e-05	0.0215463
scaffold261_size165160_pos125699	5.09355	1.93108e-08	1.29767e-05	0.0215463
scaffold6692_size16169_pos13707	5.09355	1.9311e-08	1.29767e-05	0.00992105
scaffold1604_size72691_pos44107	5.09352	1.9315e-08	1.29785e-05	0.0267135
scaffold4409_size29994_pos23283	5.09342	1.93265e-08	1.29852e-05	0.0285694
scaffold9008_size8276_pos1540	5.09341	1.93277e-08	1.29852e-05	0.0237104
scaffold260_size165177_pos100068	5.09329	1.93425e-08	1.29943e-05	0.0295821
scaffold1653_size71498_pos66689	5.09316	1.93585e-08	1.30041e-05	0.0116129
scaffold414_size138879_1_87659_pos32924	5.09288	1.93937e-08	1.30269e-05	0.00905197
scaffold7257_size13787_pos8872	5.0928	1.94032e-08	1.30324e-05	0.0236904
scaffold2948_size46067_pos684	5.09232	1.94634e-08	1.30719e-05	0.0194475
scaffold2156_size59752_pos24576	5.09226	1.94709e-08	1.3076e-05	0.00714943
scaffold3399_size40359_pos39404	5.09219	1.9479e-08	1.30806e-05	0.0317778
scaffold1571_size73509_pos7896	5.09217	1.94814e-08	1.30813e-05	0.00949221
scaffold2565_size51911_pos3264	5.09214	1.94855e-08	1.30831e-05	0.00977825
scaffold2508_size52826_pos63	5.0919	1.95158e-08	1.31026e-05	0.0356592
scaffold1589_size73114_pos44880	5.09162	1.95504e-08	1.31246e-05	0.0215897
scaffold141_size208362_pos11049	5.09161	1.95513e-08	1.31246e-05	0.0416572
scaffold2751_size63633_14722_63633_pos35028	5.09157	1.95561e-08	1.31264e-05	0.00846013
scaffold47_size298579_pos61281	5.09157	1.95567e-08	1.31264e-05	0.0124745
scaffold10_size403606_pos69014	5.09121	1.96018e-08	1.31558e-05	0.020026
scaffold2022_size62902_pos31602	5.09106	1.96202e-08	1.31657e-05	0.024079
scaffold1379_size78915_pos38415	5.09106	1.96206e-08	1.31657e-05	0.0135632
scaffold1379_size78915_pos38416	5.09106	1.96206e-08	1.31657e-05	0.0135632
scaffold319_size153910_pos122538	5.09079	1.96535e-08	1.31862e-05	0.0103533
scaffold36_size317712_pos127716	5.09078	1.96549e-08	1.31862e-05	0.0220908
scaffold1854_size66489_pos65982	5.09078	1.96553e-08	1.31862e-05	0.00979748
scaffold2155_size59771_pos32773	5.09064	1.96731e-08	1.31973e-05	0.0121387
scaffold830_size104323_pos95297	5.09059	1.96795e-08	1.31998e-05	0.0193877
scaffold1436_size77388_1_65857_pos33042	5.09059	1.96795e-08	1.31998e-05	0.013687
scaffold148_size204002_40646_204002_pos42972	5.09032	1.97128e-08	1.32212e-05	0.017672
scaffold217_size179619_pos135062	5.09015	1.97341e-08	1.32346e-05	0.0216332
scaffold5355_size23269_pos1741	5.09002	1.97501e-08	1.32444e-05	0.0223499
scaffold3078_size44633_13091_44633_pos10723	5.08998	1.97557e-08	1.32473e-05	0.0145989
scaffold4557_size28723_pos8244	5.08995	1.97595e-08	1.32489e-05	0.0183399
scaffold5956_size19752_pos4332	5.08994	1.97609e-08	1.32489e-05	0.016619
scaffold663_size115759_pos17042	5.08983	1.97746e-08	1.32515e-05	0.0211288
scaffold194_size186409_pos138085	5.08982	1.97757e-08	1.32515e-05	0.0100099
scaffold746_size109302_pos61952	5.08982	1.97757e-08	1.32515e-05	0.0100099
scaffold769_size107735_pos73797	5.08982	1.97757e-08	1.32515e-05	0.0100099
scaffold1008_size93725_pos22529	5.08982	1.97757e-08	1.32515e-05	0.0100099
scaffold2306_size56374_pos30345	5.08982	1.97757e-08	1.32515e-05	0.0100099
scaffold2774_size48582_pos32064	5.08982	1.97757e-08	1.32515e-05	0.0100099
scaffold4834_size26739_pos15534	5.08982	1.97757e-08	1.32515e-05	0.0100099
scaffold824_size104523_pos29318	-5.0898	1.9778e-08	1.32522e-05	-0.0100099
scaffold17864_size1263_pos1019	5.08959	1.98046e-08	1.32691e-05	0.0163874
scaffold1125_size89212_pos51262	5.08953	1.98131e-08	1.32738e-05	0.0112324
scaffold5391_size23032_pos12997	5.08951	1.98152e-08	1.32743e-05	0.0152504
scaffold431_size137261_pos33467	5.08949	1.98173e-08	1.32749e-05	0.0120767
scaffold689_size113354_pos60949	5.08934	1.98364e-08	1.32861e-05	0.0514651
scaffold184_size188470_pos92917	5.08934	1.98368e-08	1.32861e-05	0.0190544
scaffold295_size157718_87362_157718_pos53459	5.08926	1.98463e-08	1.32915e-05	0.0216152
scaffold132_size212532_1_190232_pos167900	5.08924	1.98497e-08	1.32929e-05	0.0124828
scaffold2859_size47326_pos17783	5.08916	1.98595e-08	1.32985e-05	0.0103911
scaffold327_size153373_pos59660	5.0891	1.98664e-08	1.33022e-05	0.00828385
scaffold42_size311157_pos152380	5.08894	1.98871e-08	1.33152e-05	0.00885977
scaffold2864_size47282_pos11014	5.08889	1.98939e-08	1.33189e-05	0.0170913
scaffold2407_size54519_pos22337	5.08884	1.99004e-08	1.33223e-05	0.0204899
scaffold2809_size48125_pos31686	5.0886	1.99303e-08	1.33413e-05	0.0123107
scaffold1033_size92871_1_18034_pos7409	5.08854	1.99385e-08	1.33459e-05	0.0150643
scaffold5943_size19825_pos12144	5.08851	1.99419e-08	1.33473e-05	0.0385236
scaffold458_size133915_pos46905	5.08836	1.99609e-08	1.33582e-05	0.0166183
scaffold458_size133915_pos46906	5.08836	1.99609e-08	1.33582e-05	0.0166183
scaffold236_size173227_pos139708	5.08814	1.99891e-08	1.33762e-05	0.0118375
scaffold276_size161671_pos49321	5.08812	1.99915e-08	1.33769e-05	0.0207083
scaffold1480_size76281_pos32871	5.08808	1.9997e-08	1.33796e-05	0.0688637
scaffold1067_size91675_1_63320_pos35176	5.08805	2.00003e-08	1.33809e-05	0.00673689
scaffold2692_size49794_pos17457	5.08803	2.00026e-08	1.33815e-05	0.0093478
scaffold7513_size12855_pos5374	5.08802	2.00044e-08	1.33818e-05	0.0115125
scaffold5242_size24012_9219_24012_pos5614	5.08799	2.00078e-08	1.33831e-05	0.0211588
scaffold327_size153373_pos61766	5.08794	2.00143e-08	1.33866e-05	0.0116022
scaffold648_size116551_pos101484	5.08782	2.00295e-08	1.33958e-05	0.0125273
scaffold92_size238147_pos140823	-5.08779	2.00336e-08	1.33976e-05	-0.014076
scaffold605_size119655_pos82052	5.08778	2.00349e-08	1.33976e-05	0.0203897
scaffold3957_size33895_pos1712	5.08762	2.00549e-08	1.34101e-05	0.0177655
scaffold3824_size35276_pos22602	5.08755	2.00645e-08	1.34156e-05	0.0184993
scaffold1920_size64999_pos47961	5.08712	2.01186e-08	1.34508e-05	0.0221823
scaffold2_size711759_166492_711759_pos164039	5.08709	2.01237e-08	1.34533e-05	0.0192911
scaffold1847_size66616_pos45176	5.08676	2.0165e-08	1.348e-05	0.00715604
scaffold4608_size28359_pos1973	5.08669	2.0175e-08	1.34852e-05	0.019623
scaffold29_size328754_pos108215	5.08668	2.01756e-08	1.34852e-05	0.0171818
scaffold6004_size19467_pos7428	5.08666	2.01785e-08	1.34862e-05	0.0118444
scaffold6765_size15851_pos73	5.0866	2.01863e-08	1.34905e-05	0.0113298
scaffold134_size211017_pos158094	5.08658	2.01889e-08	1.34913e-05	0.0120192
scaffold2468_size53468_pos25724	5.08649	2.02005e-08	1.34982e-05	0.0193239
scaffold515_size128136_pos69884	5.08644	2.02063e-08	1.35011e-05	0.010269
scaffold603_size119737_pos34379	5.08622	2.02347e-08	1.35182e-05	0.0374424
scaffold603_size119737_pos34381	5.08622	2.02347e-08	1.35182e-05	0.0374424
scaffold160_size199286_pos125385	5.0862	2.02371e-08	1.35189e-05	0.0180297
scaffold49_size293829_pos36317	5.08617	2.02416e-08	1.3521e-05	0.0224038
scaffold6283_size18019_pos16456	5.08616	2.02433e-08	1.35212e-05	0.0413718
scaffold1448_size77076_pos797	5.08604	2.02579e-08	1.353e-05	0.0162007
scaffold4139_size32195_pos20371	5.08597	2.02668e-08	1.3535e-05	0.0109771
scaffold1320_size81103_pos58818	5.08595	2.02697e-08	1.3536e-05	0.0151943
scaffold4815_size26872_pos16636	5.08573	2.02986e-08	1.35544e-05	0.00935684
scaffold51_size290317_1_234489_pos17736	5.08569	2.03037e-08	1.35569e-05	0.0240022
scaffold2163_size59619_pos12487	5.08554	2.03232e-08	1.3569e-05	0.0135171
scaffold2166_size59512_pos17613	5.08549	2.03288e-08	1.35701e-05	0.0277869
scaffold112_size225157_pos36910	5.08549	2.0329e-08	1.35701e-05	0.00884849
scaffold550_size124390_pos26598	5.08549	2.03295e-08	1.35701e-05	0.0188706
scaffold1008_size93725_pos16341	5.08548	2.03304e-08	1.35701e-05	0.0263614
scaffold6326_size17818_pos8432	5.08546	2.03327e-08	1.35707e-05	0.00814482
scaffold1272_size82719_pos21206	5.08545	2.03344e-08	1.35709e-05	0.0221273
scaffold1095_size90384_1_54027_pos8500	-5.08542	2.03385e-08	1.35727e-05	-0.0559178
scaffold1442_size77268_pos46083	5.08536	2.03463e-08	1.3577e-05	0.0300228
scaffold1969_size63986_pos10831	5.08524	2.03611e-08	1.35859e-05	0.0333639
scaffold371_size145750_pos139193	5.08519	2.03678e-08	1.35894e-05	0.0164651
scaffold1752_size69048_pos62985	-5.08518	2.03692e-08	1.35894e-05	-0.0201858
scaffold256_size166081_9543_166081_pos135192	5.08509	2.0381e-08	1.35964e-05	0.024904
scaffold538_size125847_29447_125847_pos79179	5.08507	2.03842e-08	1.35969e-05	0.031446
scaffold1346_size80350_pos60604	5.08506	2.03846e-08	1.35969e-05	0.0187268
scaffold1978_size63763_pos18326	5.08492	2.04028e-08	1.36082e-05	0.00924987
scaffold4748_size27367_pos4607	5.08458	2.0448e-08	1.36373e-05	0.0153265
scaffold3051_size45031_pos11679	5.08446	2.04627e-08	1.36462e-05	0.0170984
scaffold551_size124379_91837_124379_pos22019	5.08438	2.0473e-08	1.36522e-05	0.0257901
scaffold4057_size32847_pos199	5.08435	2.04773e-08	1.36541e-05	0.0214376
scaffold45_size303955_1_220305_pos168954	5.0841	2.05105e-08	1.36753e-05	0.00627404
scaffold1397_size78385_pos31917	5.08406	2.05156e-08	1.3677e-05	0.023706
scaffold20_size353540_pos264495	5.08406	2.05159e-08	1.3677e-05	0.0122529
scaffold1206_size85479_pos70359	5.08391	2.05354e-08	1.36891e-05	0.0429413
scaffold725_size110564_pos66866	5.08383	2.05455e-08	1.36949e-05	0.00693643
scaffold40_size328839_pos282691	5.08379	2.05509e-08	1.36976e-05	0.0140963
scaffold5029_size25337_pos12032	5.08362	2.05726e-08	1.37094e-05	0.0225774
scaffold1933_size64763_pos44403	5.08362	2.05734e-08	1.37094e-05	0.0121763
scaffold5012_size25443_pos14511	5.08361	2.05743e-08	1.37094e-05	0.0165038
scaffold5012_size25443_pos14512	5.08361	2.05743e-08	1.37094e-05	0.0165038
scaffold44_size304111_pos136194	5.0836	2.05758e-08	1.37095e-05	0.0214994
scaffold1602_size72705_pos28770	5.08358	2.0578e-08	1.371e-05	0.0264443
scaffold857_size102166_pos64624	5.08356	2.05802e-08	1.37106e-05	0.0171225
scaffold1091_size90515_pos30873	5.08342	2.05992e-08	1.37223e-05	0.0197152
scaffold3197_size42952_pos38952	5.08337	2.06058e-08	1.37257e-05	0.0188454
scaffold1_size1318325_616324_1318325_pos319015	5.08333	2.0611e-08	1.37282e-05	0.0146059
scaffold335_size152339_pos128563	5.08332	2.06123e-08	1.37282e-05	0.0111221
scaffold1161_size87137_pos66155	5.08304	2.06495e-08	1.3752e-05	0.0518992
scaffold122_size217490_pos110453	5.0827	2.0694e-08	1.37807e-05	0.0130335
scaffold906_size99393_pos55827	5.08261	2.07054e-08	1.37874e-05	0.0144083
scaffold2125_size60438_pos17591	5.08232	2.07435e-08	1.38118e-05	0.0153779
scaffold11_size401640_1_300415_pos66305	5.08216	2.07656e-08	1.38255e-05	0.0267574
scaffold1440_size77280_pos64076	5.08211	2.07713e-08	1.38284e-05	0.0267593
scaffold414_size138879_1_87659_pos50099	5.08201	2.07855e-08	1.38369e-05	0.0193746
scaffold6486_size17065_pos5077	5.08171	2.0825e-08	1.38623e-05	0.012933
scaffold1552_size74001_pos43884	5.08127	2.08838e-08	1.39004e-05	0.0116653
scaffold12208_size2737_pos902	5.08104	2.09137e-08	1.39194e-05	0.0220636
scaffold2675_size50089_pos19663	5.08101	2.09173e-08	1.39201e-05	0.0200323
scaffold3233_size66485_1_32164_pos2950	5.08101	2.09176e-08	1.39201e-05	0.00829208
scaffold3187_size43145_pos25939	5.08098	2.09218e-08	1.39219e-05	0.0294599
scaffold593_size120594_1_75387_pos60971	5.08093	2.09283e-08	1.39244e-05	0.00813082
scaffold3023_size45286_pos35125	5.08093	2.09283e-08	1.39244e-05	0.00813082
scaffold705_size112404_pos91659	5.08064	2.09667e-08	1.3949e-05	0.0145666
scaffold639_size116939_pos56210	5.08061	2.0971e-08	1.39509e-05	0.00936704
scaffold1212_size84913_pos71659	5.08049	2.09872e-08	1.39607e-05	0.0235212
scaffold947_size96961_pos473	5.08041	2.09972e-08	1.39664e-05	0.0341449
scaffold9664_size6825_pos959	5.08023	2.10223e-08	1.39821e-05	0.0334124
scaffold2254_size57660_pos54571	5.07993	2.1062e-08	1.40076e-05	0.0414807
scaffold3699_size36379_pos6442	5.07971	2.10917e-08	1.40264e-05	0.0490285
scaffold1430_size77509_pos7468	5.07969	2.10942e-08	1.40271e-05	0.00668625
scaffold67_size261632_pos128192	5.07954	2.11148e-08	1.40398e-05	0.0141823
scaffold17931_size1256_pos361	5.0794	2.11334e-08	1.40512e-05	0.0159292
scaffold1923_size64926_pos56833	5.07937	2.11379e-08	1.40533e-05	0.0168369
scaffold453_size134711_pos113010	5.07932	2.11436e-08	1.40561e-05	0.0194679
scaffold317_size154501_pos99844	5.07926	2.11526e-08	1.40611e-05	0.00881024
scaffold1886_size65749_17037_65749_pos33915	5.07924	2.11552e-08	1.40619e-05	0.0240806
scaffold4375_size30283_pos9176	5.07912	2.11705e-08	1.40711e-05	0.0519365
scaffold24_size335665_pos75093	5.07906	2.11795e-08	1.40761e-05	0.0326328
scaffold256_size166081_9543_166081_pos135182	5.07904	2.11815e-08	1.40765e-05	0.0245136
scaffold30_size328659_pos235888	5.07901	2.11859e-08	1.40779e-05	0.00972922
scaffold106_size227054_pos135776	5.07901	2.11864e-08	1.40779e-05	0.0194584
scaffold253_size166489_pos98143	5.07892	2.11975e-08	1.40843e-05	0.0269167
scaffold3574_size38220_pos22983	5.07873	2.12243e-08	1.41011e-05	0.0164644
scaffold114_size223421_pos173887	5.07871	2.12258e-08	1.41011e-05	0.0161679
scaffold1_size1318325_1_614794_pos97306	5.07865	2.12341e-08	1.41057e-05	0.0550147
scaffold405_size140739_pos18225	5.07863	2.12376e-08	1.41071e-05	0.00992863
scaffold1591_size72965_pos64929	5.07855	2.12478e-08	1.41129e-05	0.0304102
scaffold2387_size54893_pos12733	5.0782	2.12948e-08	1.41431e-05	0.0327666
scaffold3505_size39088_pos14054	5.07816	2.13013e-08	1.41462e-05	0.0180849
scaffold7008_size14815_pos467	5.07815	2.13024e-08	1.41462e-05	0.0221546
scaffold773_size107607_pos93449	5.07807	2.13134e-08	1.41526e-05	0.0303304
scaffold2210_size58488_pos8764	5.07794	2.13312e-08	1.41634e-05	0.0325787
scaffold352_size149380_pos95268	5.07791	2.13353e-08	1.41652e-05	0.0275891
scaffold2595_size51289_pos41929	5.07779	2.13504e-08	1.41743e-05	0.0156948
scaffold545_size124634_pos90008	5.07777	2.13542e-08	1.41752e-05	0.0210541
scaffold95_size237488_pos62069	5.07776	2.13547e-08	1.41752e-05	0.018822
scaffold1519_size75069_pos55943	5.0777	2.13632e-08	1.41799e-05	0.0176138
scaffold164_size198908_pos111505	5.07761	2.1375e-08	1.41857e-05	0.0154755
scaffold164_size198908_pos111507	5.07761	2.1375e-08	1.41857e-05	0.0154755
scaffold889_size100310_pos52097	5.07757	2.13815e-08	1.41891e-05	0.0200361
scaffold2540_size52249_15596_52249_pos7334	5.07742	2.14017e-08	1.42016e-05	0.0410596
scaffold133_size211461_pos97554	-5.07723	2.14278e-08	1.42179e-05	-0.00980624
scaffold2604_size51061_pos15224	5.0772	2.14307e-08	1.42189e-05	0.0208612
scaffold3463_size39566_pos35330	5.07714	2.14392e-08	1.42235e-05	0.0220349
scaffold610_size119374_1_71211_pos36336	5.07706	2.14502e-08	1.42298e-05	0.0332991
scaffold14_size387039_pos377526	5.07695	2.14649e-08	1.42386e-05	0.0544328
scaffold54_size283374_1_234726_pos122850	5.07685	2.14792e-08	1.42472e-05	0.0190295
scaffold54_size283374_1_234726_pos109567	5.0767	2.14993e-08	1.42595e-05	0.0432941
scaffold1361_size79670_pos30788	5.07654	2.15217e-08	1.42733e-05	0.0227806
scaffold826_size104429_pos61761	5.07653	2.15229e-08	1.42733e-05	0.0117361
scaffold98_size233610_pos145814	5.07643	2.15364e-08	1.42813e-05	0.0203843
scaffold10656_size5084_pos3019	5.0764	2.15411e-08	1.42827e-05	0.0224584
scaffold131_size212582_pos19750	5.07639	2.15416e-08	1.42827e-05	0.0363108
scaffold160_size199286_pos25875	5.07628	2.15576e-08	1.42923e-05	0.0226614
scaffold5233_size24059_pos5699	5.07602	2.15926e-08	1.43146e-05	0.0107131
scaffold411_size139723_pos19407	5.0758	2.16231e-08	1.43338e-05	0.0106549
scaffold2880_size47081_pos43075	5.07577	2.16269e-08	1.43354e-05	0.016042
scaffold4066_size32763_pos15619	5.07569	2.1638e-08	1.43418e-05	0.00956118
scaffold4833_size26744_pos4851	5.07561	2.16487e-08	1.43479e-05	0.0129388
scaffold3072_size44705_pos27334	5.07553	2.16598e-08	1.43543e-05	0.011885
scaffold131_size212582_pos161285	5.07544	2.16728e-08	1.43619e-05	0.0168516
scaffold105_size227800_pos100796	5.07529	2.16937e-08	1.43748e-05	0.0253392
scaffold738_size109601_pos16330	5.07524	2.17e-08	1.4378e-05	0.00974275
scaffold53_size285128_pos37275	5.07519	2.17072e-08	1.43818e-05	0.014048
scaffold6887_size15290_pos5378	5.07502	2.1731e-08	1.43965e-05	0.0262517
scaffold679_size114077_pos16031	5.07497	2.17381e-08	1.44003e-05	0.0112531
scaffold8369_size9933_pos2485	5.07495	2.174e-08	1.44006e-05	0.0172196
scaffold1732_size69617_pos50234	5.07451	2.18008e-08	1.44399e-05	0.0448712
scaffold44_size304111_pos179552	5.07443	2.18127e-08	1.44458e-05	0.0337423
scaffold44_size304111_pos179554	5.07443	2.18127e-08	1.44458e-05	0.0337423
scaffold1268_size82951_pos18214	5.0744	2.18164e-08	1.44473e-05	0.0350025
scaffold18528_size1187_pos219	5.07437	2.18202e-08	1.44488e-05	0.0130338
scaffold1382_size78844_pos44542	5.07414	2.1853e-08	1.44695e-05	0.0180464
scaffold228_size175174_pos44053	5.0739	2.18852e-08	1.44899e-05	0.014011
scaffold502_size129625_pos19147	5.07384	2.18948e-08	1.44952e-05	0.0168829
scaffold249_size167069_pos134592	5.07365	2.19205e-08	1.45113e-05	0.0373891
scaffold2963_size45940_1_33308_pos8045	5.07364	2.19221e-08	1.45113e-05	0.0315611
scaffold1265_size83056_pos18586	5.07355	2.19344e-08	1.45185e-05	0.00830107
scaffold139_size209393_pos118956	5.0735	2.19411e-08	1.4522e-05	0.0345923
scaffold872_size101164_pos45452	5.07328	2.19724e-08	1.45417e-05	0.0176903
scaffold2421_size54335_pos21482	5.07323	2.19795e-08	1.45446e-05	0.0411876
scaffold10516_size5308_pos269	5.07323	2.19798e-08	1.45446e-05	0.0115676
scaffold96_size234934_8017_234934_pos14863	5.07309	2.19983e-08	1.45558e-05	0.0132233
scaffold1652_size71511_pos60548	5.07307	2.20012e-08	1.45567e-05	0.00938148
scaffold640_size116936_pos31157	5.07303	2.20071e-08	1.45587e-05	0.00940381
scaffold831_size104300_pos37453	5.07303	2.20071e-08	1.45587e-05	0.00940381
scaffold4089_size32595_pos17895	5.07294	2.20193e-08	1.45658e-05	0.0567162
scaffold1042_size92746_pos66567	5.07292	2.20223e-08	1.45667e-05	0.00741409
scaffold103_size227989_pos186354	5.0729	2.20254e-08	1.45679e-05	0.013228
scaffold3893_size34571_pos7742	5.07263	2.20628e-08	1.45916e-05	0.00922942
scaffold1775_size68526_pos13773	5.07258	2.20701e-08	1.45954e-05	0.0358781
scaffold796_size106373_pos93312	5.07252	2.20787e-08	1.46001e-05	0.0133865
scaffold1409_size78052_pos41562	5.07227	2.21145e-08	1.46218e-05	0.0124223
scaffold2460_size53660_pos34418	5.07227	2.21145e-08	1.46218e-05	0.0124223
scaffold535_size126182_pos70808	5.07223	2.21196e-08	1.46238e-05	0.0258833
scaffold14077_size1811_pos1485	5.07222	2.21206e-08	1.46238e-05	0.0555327
scaffold101_size229544_1_159998_pos21220	5.07204	2.21469e-08	1.46403e-05	0.0214752
scaffold4065_size32768_pos6215	5.072	2.21521e-08	1.4642e-05	0.00865327
scaffold2552_size52107_pos49465	5.072	2.21525e-08	1.4642e-05	0.00803518
scaffold335_size152339_pos147667	5.07179	2.21814e-08	1.46601e-05	0.011352
scaffold6717_size16050_pos2309	-5.07175	2.21876e-08	1.46632e-05	-0.0352093
scaffold11_size401640_1_300415_pos179050	5.0717	2.21945e-08	1.46668e-05	0.0230899
scaffold152_size201971_pos60563	-5.07166	2.22004e-08	1.46696e-05	-0.0300633
scaffold18_size361929_1_229314_pos127557	5.07158	2.22115e-08	1.4674e-05	0.0163175
scaffold18_size361929_1_229314_pos127563	5.07158	2.22115e-08	1.4674e-05	0.0163175
scaffold18_size361929_1_229314_pos127564	5.07158	2.22115e-08	1.4674e-05	0.0163175
scaffold3075_size44678_pos31636	5.07152	2.22189e-08	1.46779e-05	0.00945383
scaffold102_size228633_pos102429	5.0715	2.22228e-08	1.46795e-05	0.00971362
scaffold3888_size34632_pos22809	5.07143	2.2232e-08	1.46845e-05	0.0208037
scaffold697_size112783_pos101976	5.07122	2.22618e-08	1.47032e-05	0.021923
scaffold4785_size27034_pos19216	5.07117	2.22688e-08	1.47069e-05	0.0111112
scaffold3111_size44194_pos23249	5.07112	2.22758e-08	1.47105e-05	0.0101499
scaffold880_size100646_pos29308	5.07093	2.23026e-08	1.47272e-05	0.0755131
scaffold7956_size11234_pos6137	5.0709	2.23066e-08	1.47289e-05	0.0300645
scaffold249_size167069_pos155140	5.07082	2.23181e-08	1.47355e-05	0.0232079
scaffold166_size197926_pos129422	5.0708	2.23219e-08	1.47369e-05	0.00957226
scaffold619_size118498_pos31948	5.07072	2.2333e-08	1.47433e-05	0.0150185
scaffold329_size153156_pos109491	5.07064	2.23438e-08	1.47494e-05	0.0156113
scaffold54_size283374_1_234726_pos98098	5.07059	2.23515e-08	1.47535e-05	0.0686231
scaffold860_size101970_pos40676	5.07055	2.23571e-08	1.47562e-05	0.0163875
scaffold1_size1318325_1_614794_pos191741	5.07051	2.23627e-08	1.47589e-05	0.0596508
scaffold1215_size84705_pos10737	5.07046	2.23697e-08	1.47625e-05	0.0119681
scaffold3878_size34745_pos33952	5.07025	2.23997e-08	1.47813e-05	0.00897734
scaffold6071_size19073_pos2381	5.07021	2.2406e-08	1.47845e-05	0.0103434
scaffold4911_size28848_pos6499	-5.07017	2.24107e-08	1.47866e-05	-0.0405709
scaffold3167_size43386_pos1119	5.07006	2.24264e-08	1.47959e-05	0.0252712
scaffold5788_size20635_pos7011	5.07003	2.24307e-08	1.47978e-05	0.0167452
scaffold10703_size5020_pos3845	5.06999	2.24373e-08	1.48011e-05	0.00860764
scaffold180_size190026_pos170636	5.06996	2.24414e-08	1.48028e-05	0.0557625
scaffold181_size189475_pos119841	5.06991	2.24481e-08	1.48063e-05	0.00818535
scaffold347_size150056_pos33455	5.06981	2.24627e-08	1.48149e-05	0.0214119
scaffold147_size204049_pos26686	5.06978	2.24673e-08	1.48169e-05	0.0128507
scaffold111_size225310_pos15847	5.06969	2.24799e-08	1.48242e-05	0.0216409
scaffold294_size157993_pos19883	5.06961	2.24911e-08	1.48306e-05	0.0135055
scaffold495_size130109_pos105851	5.06958	2.24954e-08	1.48324e-05	0.0151614
scaffold6920_size15181_pos9126	5.06952	2.25035e-08	1.48368e-05	0.0110362
scaffold135_size210540_pos34028	5.06939	2.25227e-08	1.48484e-05	0.0158521
scaffold1437_size91135_1_77353_pos47091	5.06915	2.25574e-08	1.48703e-05	0.0466289
scaffold151_size202076_pos95331	5.06912	2.25615e-08	1.4872e-05	0.0354515
scaffold158_size199653_pos93963	5.06883	2.26025e-08	1.4898e-05	0.0150595
scaffold4088_size32608_pos18468	5.06865	2.26286e-08	1.49142e-05	0.0292466
scaffold2837_size47659_pos10669	5.06845	2.26579e-08	1.49325e-05	0.0149149
scaffold40_size328839_pos138857	5.06841	2.26625e-08	1.49345e-05	0.0242203
scaffold1797_size68026_pos47486	5.06832	2.26753e-08	1.49419e-05	0.00859726
scaffold3746_size35974_pos35332	5.06821	2.26911e-08	1.49514e-05	0.00932093
scaffold1183_size86479_pos15055	5.06819	2.26946e-08	1.49527e-05	0.0107147
scaffold3449_size39686_pos5319	5.06813	2.27035e-08	1.49575e-05	0.0105843
scaffold387_size142806_7474_142806_pos46454	5.068	2.27218e-08	1.49685e-05	0.0165531
scaffold4311_size30748_pos27422	5.06798	2.27257e-08	1.49701e-05	0.0195675
scaffold4649_size28058_pos533	5.0679	2.27373e-08	1.4976e-05	0.0133026
scaffold5021_size25382_pos14486	5.06789	2.27377e-08	1.4976e-05	0.0121952
scaffold3278_size41892_pos31133	5.06742	2.28057e-08	1.50197e-05	0.00812031
scaffold4006_size33342_pos27897	5.06734	2.28182e-08	1.50259e-05	0.0346072
scaffold196_size185570_1_53794_pos44434	5.06733	2.28183e-08	1.50259e-05	0.0126998
scaffold862_size101781_pos53177	5.06733	2.28196e-08	1.50259e-05	0.0178405
scaffold477_size131855_1_77948_pos54817	5.06721	2.28365e-08	1.5036e-05	0.00856412
scaffold102_size228633_pos188039	5.06677	2.28998e-08	1.50766e-05	0.0317446
scaffold352_size149380_pos29789	5.06672	2.2907e-08	1.50804e-05	0.0192869
scaffold122_size217490_pos78404	5.06651	2.29389e-08	1.51003e-05	0.00889509
scaffold3885_size34647_pos22639	5.06649	2.29418e-08	1.5101e-05	0.0158646
scaffold1129_size89055_pos64839	5.06648	2.29431e-08	1.5101e-05	0.0169696
scaffold443_size135660_pos104192	5.06645	2.29466e-08	1.51024e-05	0.0319448
scaffold3370_size40772_pos8352	5.06634	2.29626e-08	1.51119e-05	0.0226677
scaffold138_size209812_pos15309	5.06629	2.29709e-08	1.51163e-05	0.0194647
scaffold3168_size43378_pos27308	5.06622	2.29811e-08	1.5122e-05	0.0464922
scaffold1901_size65433_pos10628	5.06596	2.30186e-08	1.51457e-05	0.0205965
scaffold1513_size75342_pos48150	5.06582	2.30384e-08	1.51576e-05	0.0148078
scaffold322_size153730_pos106664	5.06563	2.30673e-08	1.51757e-05	0.0122817
scaffold542_size125447_pos4788	5.06556	2.30767e-08	1.51808e-05	0.0214247
scaffold741_size109498_pos47770	5.06543	2.3096e-08	1.51925e-05	0.0112752
scaffold1046_size92640_pos71466	5.0654	2.31004e-08	1.51944e-05	0.0173522
scaffold1795_size68045_pos33140	5.06532	2.31114e-08	1.52006e-05	0.012329
scaffold415_size138668_84484_138668_pos34919	5.06513	2.31398e-08	1.52182e-05	0.0130514
scaffold1795_size68045_pos60980	5.06502	2.31557e-08	1.52277e-05	0.0158189
scaffold4163_size32002_pos19857	5.065	2.31597e-08	1.52285e-05	0.0181572
scaffold2726_size49349_pos22210	5.06499	2.31602e-08	1.52285e-05	0.0250656
scaffold1093_size90472_1_53327_pos22917	5.06492	2.31706e-08	1.52344e-05	0.0371205
scaffold2566_size51888_pos38332	5.06486	2.31798e-08	1.52394e-05	0.0129088
scaffold3863_size34929_pos1713	5.06484	2.31831e-08	1.52405e-05	0.0108965
scaffold1662_size71221_pos32298	5.0647	2.32034e-08	1.52519e-05	0.0188919
scaffold7554_size12729_pos4350	5.0647	2.32035e-08	1.52519e-05	0.011155
scaffold9975_size6221_pos651	5.06448	2.32355e-08	1.52719e-05	0.0302008
scaffold163_size198978_pos115029	5.06436	2.32535e-08	1.52824e-05	0.0683441
scaffold2793_size48277_pos24640	5.06435	2.32546e-08	1.52824e-05	0.0225419
scaffold4768_size27143_pos14259	5.06421	2.32749e-08	1.52943e-05	0.0140364
scaffold5850_size20334_pos10960	5.06421	2.32758e-08	1.52943e-05	0.0169469
scaffold1961_size64168_pos13787	5.06399	2.33082e-08	1.53145e-05	0.0150396
scaffold2607_size51007_pos50727	5.0638	2.33357e-08	1.53316e-05	0.0540673
scaffold5048_size45301_pos22255	5.06377	2.33404e-08	1.53336e-05	0.0228132
scaffold7866_size11487_pos505	5.06376	2.33426e-08	1.5334e-05	0.0146842
scaffold1192_size85988_pos212	5.06368	2.33536e-08	1.53402e-05	0.0626555
scaffold527_size159105_pos144750	5.06367	2.33558e-08	1.53406e-05	0.00936907
scaffold312_size155237_pos154751	5.06347	2.33851e-08	1.53587e-05	0.0120362
scaffold9288_size7590_pos6674	5.06345	2.33875e-08	1.53587e-05	0.024498
scaffold7199_size14021_pos4673	5.06345	2.33881e-08	1.53587e-05	0.0108362
scaffold401_size140984_pos78468	5.06333	2.34066e-08	1.53698e-05	0.0571873
scaffold16990_size1362_pos1234	5.06312	2.34378e-08	1.53893e-05	0.0287331
scaffold1775_size68526_pos10618	5.06298	2.34574e-08	1.54011e-05	0.0420825
scaffold1019_size93355_pos47790	5.06295	2.34629e-08	1.54023e-05	0.00895178
scaffold1070_size91588_pos69597	5.06294	2.34636e-08	1.54023e-05	0.0242168
scaffold650_size116486_pos36519	5.06294	2.3464e-08	1.54023e-05	0.0130502
scaffold3463_size39566_pos28096	5.06288	2.34725e-08	1.54069e-05	0.0194387
scaffold69_size259022_pos209919	5.06284	2.34792e-08	1.54102e-05	0.0167247
scaffold23_size337702_pos132270	5.06283	2.34806e-08	1.54102e-05	0.0127369
scaffold3082_size44535_pos36701	5.06247	2.35345e-08	1.54445e-05	0.014433
scaffold318_size154113_pos78481	5.0622	2.35746e-08	1.54697e-05	0.0185854
scaffold4073_size32737_pos19698	5.06201	2.36035e-08	1.54872e-05	0.0115085
scaffold1845_size66688_pos564	5.062	2.36044e-08	1.54872e-05	0.0188618
scaffold910_size99084_pos39504	5.06198	2.36077e-08	1.54884e-05	0.0206169
scaffold1487_size76113_1_17473_pos4557	5.06195	2.36123e-08	1.54903e-05	0.0126635
scaffold42_size311157_pos178696	5.06178	2.36374e-08	1.55057e-05	0.0100894
scaffold898_size99718_pos5316	5.06172	2.3646e-08	1.55103e-05	0.027744
scaffold2363_size55309_pos30923	5.06162	2.3661e-08	1.55191e-05	0.0111955
scaffold204_size183422_pos171595	5.06159	2.3666e-08	1.55214e-05	0.0242487
scaffold4025_size33164_pos20721	5.06158	2.36678e-08	1.55215e-05	0.0120878
scaffold1075_size91280_pos41762	5.06143	2.36895e-08	1.55341e-05	0.00784625
scaffold1854_size66489_pos57051	5.06143	2.36902e-08	1.55341e-05	0.0268261
scaffold950_size96837_10635_96837_pos57533	5.06137	2.36987e-08	1.55386e-05	0.016511
scaffold8333_size10038_pos4173	5.06117	2.37293e-08	1.55576e-05	0.0220513
scaffold3145_size43732_pos32875	5.06114	2.37339e-08	1.55596e-05	0.0154601
scaffold71_size256649_pos50148	5.06102	2.37517e-08	1.55702e-05	0.0113544
scaffold4306_size30781_1_13023_pos10330	5.06099	2.37562e-08	1.55722e-05	0.00906369
scaffold8839_size8684_pos220	5.06097	2.37589e-08	1.55729e-05	0.030352
scaffold2021_size62953_pos52814	5.06088	2.37719e-08	1.55804e-05	0.0240104
scaffold453_size134711_pos45847	5.06079	2.37866e-08	1.55889e-05	0.0517362
scaffold2824_size47937_pos37748	5.06063	2.38106e-08	1.56032e-05	0.0154449
scaffold3018_size45335_pos983	5.06062	2.38115e-08	1.56032e-05	0.0299252
scaffold172_size193148_1_66441_pos23653	5.06054	2.38238e-08	1.56102e-05	0.020099
scaffold87_size242295_pos83148	5.06015	2.38833e-08	1.56481e-05	0.010202
scaffold2715_size49472_7591_49472_pos27811	5.06011	2.3889e-08	1.56508e-05	0.0288924
scaffold1299_size126161_pos44509	5.06008	2.38934e-08	1.56526e-05	0.0161817
scaffold225_size176217_95677_176217_pos23165	-5.05985	2.3928e-08	1.56735e-05	-0.0680127
scaffold3395_size40425_5485_40425_pos17630	5.05984	2.39294e-08	1.56735e-05	0.0125998
scaffold1008_size93725_pos48810	5.05984	2.39301e-08	1.56735e-05	0.00892662
scaffold166_size197926_pos15255	5.0597	2.39506e-08	1.56859e-05	0.0280697
scaffold155_size201447_pos175453	5.05963	2.39611e-08	1.56917e-05	0.0150368
scaffold104_size227861_pos76125	5.05959	2.39684e-08	1.56954e-05	0.0222647
scaffold3628_size37447_pos15427	5.05955	2.39737e-08	1.56979e-05	0.0229545
scaffold1385_size78724_52556_78724_pos4217	5.0592	2.40267e-08	1.57315e-05	0.0243255
scaffold1374_size79133_pos19646	5.05917	2.40315e-08	1.57328e-05	0.00880285
scaffold7726_size11997_pos6859	5.05917	2.4032e-08	1.57328e-05	0.00817407
scaffold4301_size30829_pos26509	5.05904	2.40522e-08	1.5745e-05	0.0449629
scaffold1866_size66206_pos60010	5.05898	2.40605e-08	1.57492e-05	0.0240196
scaffold2578_size51633_pos19780	5.05897	2.40618e-08	1.57492e-05	0.00865153
scaffold1978_size63763_pos28525	5.0589	2.40732e-08	1.57537e-05	0.00926086
scaffold1029_size92963_pos53893	5.05889	2.40753e-08	1.57537e-05	0.0382519
scaffold2433_size54098_pos20637	5.05888	2.40754e-08	1.57537e-05	0.027988
scaffold2215_size58447_pos4846	5.05888	2.40768e-08	1.57537e-05	0.0469341
scaffold3748_size35966_pos15599	5.05888	2.40768e-08	1.57537e-05	0.0126569
scaffold8520_size9583_pos5073	5.05862	2.41162e-08	1.57784e-05	0.0189
scaffold3768_size35801_pos31814	5.05859	2.41211e-08	1.57805e-05	0.019088
scaffold596_size120389_pos104426	5.05852	2.41314e-08	1.57862e-05	0.0128598
scaffold3803_size35457_pos29391	5.05837	2.41545e-08	1.58003e-05	0.0331009
scaffold1508_size75494_pos47048	5.05832	2.41619e-08	1.58041e-05	0.0318844
scaffold507_size128795_pos32689	5.05822	2.41771e-08	1.58129e-05	0.00999446
scaffold918_size98874_pos38674	5.05819	2.41814e-08	1.58147e-05	0.0129952
scaffold53_size285128_pos162514	5.05803	2.42069e-08	1.58182e-05	0.0156811
scaffold57_size281098_1_189838_pos147591	5.05791	2.42248e-08	1.58182e-05	0.00827117
scaffold570_size122634_pos50240	5.05791	2.42248e-08	1.58182e-05	0.00827117
scaffold70_size256905_pos22087	5.05791	2.42253e-08	1.58182e-05	0.00768038
scaffold244_size168921_1_62419_pos58391	5.05791	2.42253e-08	1.58182e-05	0.00768038
scaffold538_size125847_29447_125847_pos10962	5.05791	2.42253e-08	1.58182e-05	0.00768038
scaffold616_size118748_50873_118748_pos50065	5.05791	2.42253e-08	1.58182e-05	0.00768038
scaffold684_size113531_6087_113531_pos14214	5.05791	2.42253e-08	1.58182e-05	0.00768038
scaffold1047_size92626_pos77536	5.05791	2.42253e-08	1.58182e-05	0.00768038
scaffold1927_size64867_1_54975_pos3746	5.05791	2.42253e-08	1.58182e-05	0.00768038
scaffold2031_size62623_pos37535	5.05791	2.42253e-08	1.58182e-05	0.00768038
scaffold2143_size60041_pos20282	5.05791	2.42253e-08	1.58182e-05	0.00768038
scaffold2241_size57948_pos37092	5.05791	2.42253e-08	1.58182e-05	0.00768038
scaffold2672_size50173_pos28093	5.05791	2.42253e-08	1.58182e-05	0.00768038
scaffold2874_size47162_pos9802	5.05791	2.42253e-08	1.58182e-05	0.00768038
scaffold3074_size44684_1_25266_pos19940	5.05791	2.42253e-08	1.58182e-05	0.00768038
scaffold4302_size30824_pos17103	5.05791	2.42253e-08	1.58182e-05	0.00768038
scaffold4923_size26017_pos23872	5.05791	2.42253e-08	1.58182e-05	0.00768038
scaffold5503_size22344_pos1077	5.05791	2.42253e-08	1.58182e-05	0.00768038
scaffold15615_size1530_pos167	5.05791	2.42253e-08	1.58182e-05	0.00768038
scaffold11711_size3505_pos1617	5.0579	2.42257e-08	1.58182e-05	0.00896043
scaffold17864_size1263_pos1010	5.0579	2.42257e-08	1.58182e-05	0.0165423
scaffold1276_size82621_pos51619	5.0579	2.42257e-08	1.58182e-05	0.0153607
scaffold1867_size66203_pos44524	5.0579	2.42257e-08	1.58182e-05	0.0153607
scaffold45_size303955_1_220305_pos119639	5.05762	2.42698e-08	1.5846e-05	0.025305
scaffold970_size95617_pos72711	5.05753	2.42832e-08	1.58536e-05	0.0303271
scaffold55_size282875_pos109266	5.05728	2.43217e-08	1.58774e-05	0.0374694
scaffold363_size148221_pos108428	5.05727	2.43228e-08	1.58774e-05	0.0149977
scaffold3488_size39190_pos14924	5.05724	2.43271e-08	1.5879e-05	0.0151292
scaffold3032_size45172_pos24487	5.05723	2.43286e-08	1.5879e-05	0.0433104
scaffold4367_size30349_pos13248	5.05696	2.43703e-08	1.59041e-05	0.0140245
scaffold4367_size30349_pos13250	5.05696	2.43703e-08	1.59041e-05	0.0140245
scaffold6656_size16283_pos5125	5.05692	2.43775e-08	1.59078e-05	0.00895973
scaffold6313_size17885_pos6518	5.0569	2.43801e-08	1.59084e-05	0.0125938
scaffold2863_size47282_pos638	5.05676	2.44013e-08	1.59212e-05	0.00982994
scaffold1192_size85988_pos1223	5.0566	2.44267e-08	1.59363e-05	0.0533612
scaffold13680_size1914_pos975	5.05659	2.44278e-08	1.59363e-05	0.00822853
scaffold374_size145223_pos61910	5.05651	2.44412e-08	1.5944e-05	0.0167244
scaffold7651_size12319_pos11635	5.0564	2.44573e-08	1.59534e-05	0.0195616
scaffold1274_size82668_6717_82668_pos50240	5.05631	2.44711e-08	1.59613e-05	0.0321744
scaffold378_size143965_pos53653	5.05627	2.4477e-08	1.59642e-05	0.00864576
scaffold3568_size38305_pos1128	5.05624	2.44826e-08	1.59667e-05	0.0154248
scaffold2559_size52028_pos5117	5.05598	2.45222e-08	1.59905e-05	0.0164983
scaffold55_size282875_pos176375	5.05598	2.45223e-08	1.59905e-05	0.0153198
scaffold2716_size49463_pos32997	5.05592	2.45322e-08	1.59959e-05	0.0149203
scaffold931_size97971_1_63274_pos24855	5.05567	2.45711e-08	1.60202e-05	0.01471
scaffold2010_size63137_pos49507	5.05561	2.45808e-08	1.60254e-05	0.0216446
scaffold1139_size88193_pos6380	5.05537	2.46179e-08	1.60474e-05	0.0110915
scaffold1139_size88193_pos6381	5.05537	2.46179e-08	1.60474e-05	0.0110915
scaffold1775_size68526_pos7184	5.05532	2.46262e-08	1.60518e-05	0.0418514
scaffold3324_size41308_pos31405	5.05526	2.46352e-08	1.60566e-05	0.0192365
scaffold56_size282508_150229_282508_pos113518	5.05522	2.46417e-08	1.60597e-05	0.0105783
scaffold3963_size33852_pos31107	5.0552	2.46437e-08	1.606e-05	0.0111018
scaffold2262_size57504_pos7396	5.05519	2.4646e-08	1.60604e-05	0.0102755
scaffold1010_size93699_pos23605	5.05514	2.46542e-08	1.60646e-05	0.0149037
scaffold984_size95003_37026_95003_pos8482	5.05507	2.46641e-08	1.60701e-05	0.0365346
scaffold1262_size150467_pos150005	5.05505	2.46676e-08	1.60713e-05	0.0268022
scaffold301_size156720_pos110680	5.055	2.46754e-08	1.60753e-05	0.0130277
scaffold1054_size92214_pos47915	5.05487	2.46958e-08	1.60875e-05	0.0444231
scaffold126_size216713_pos199534	5.05479	2.47083e-08	1.60946e-05	0.0259985
scaffold3078_size44633_13091_44633_pos14103	5.05469	2.47247e-08	1.61042e-05	0.0216253
scaffold547_size152864_28368_152864_pos103825	5.05457	2.47436e-08	1.61154e-05	0.00701929
scaffold3240_size42406_pos37576	5.05455	2.47458e-08	1.61155e-05	0.0243735
scaffold3415_size40156_pos30767	5.05454	2.47471e-08	1.61155e-05	0.0437834
scaffold34_size321243_pos201663	5.05452	2.47511e-08	1.6117e-05	0.0153239
scaffold2039_size62452_1_39554_pos11904	5.05438	2.47734e-08	1.61305e-05	0.0200019
scaffold5024_size25368_pos13733	5.05432	2.47825e-08	1.61354e-05	0.0369039
scaffold155_size201447_pos157534	5.05412	2.4814e-08	1.61548e-05	0.0227024
scaffold1320_size81103_pos31927	5.05379	2.48648e-08	1.61868e-05	0.014184
scaffold192_size186758_pos171934	5.05372	2.48759e-08	1.61929e-05	0.0246042
scaffold1658_size71336_pos4793	5.0537	2.48799e-08	1.61944e-05	0.0217391
scaffold287_size159178_pos91800	5.05356	2.49021e-08	1.62078e-05	0.00869796
scaffold3855_size35008_pos8681	5.05354	2.49044e-08	1.62082e-05	0.0150996
scaffold7091_size14456_pos10106	-5.05352	2.49088e-08	1.621e-05	-0.0381877
scaffold1921_size64975_pos49861	5.05336	2.49335e-08	1.62244e-05	0.00905581
scaffold618_size118508_pos28931	5.05335	2.49343e-08	1.62244e-05	0.0126051
scaffold437_size136614_pos12268	5.05308	2.49771e-08	1.62512e-05	0.0161805
scaffold8132_size10651_pos4769	5.05304	2.49839e-08	1.62541e-05	0.0191443
scaffold526_size144580_pos105581	5.05303	2.49853e-08	1.62541e-05	0.0234149
scaffold693_size113128_pos99047	5.05302	2.49865e-08	1.62541e-05	0.0175496
scaffold983_size95005_pos36727	5.05299	2.49919e-08	1.62565e-05	0.0298009
scaffold16_size375037_pos289137	5.05296	2.49961e-08	1.62581e-05	0.0102598
scaffold2377_size55042_pos11063	5.05294	2.49994e-08	1.62592e-05	0.016496
scaffold4830_size26765_pos1242	5.05279	2.50232e-08	1.62736e-05	0.0167131
scaffold4609_size28338_pos217	5.05273	2.50336e-08	1.62793e-05	0.0285397
scaffold1513_size75342_pos8125	5.05266	2.50446e-08	1.62849e-05	0.0391363
scaffold249_size167069_pos116067	5.05265	2.50456e-08	1.62849e-05	0.0147415
scaffold7334_size13458_pos4652	5.05252	2.5067e-08	1.62977e-05	0.0113027
scaffold560_size123535_25616_123535_pos1627	5.05248	2.5073e-08	1.63002e-05	0.0215499
scaffold1866_size66206_pos60000	5.05247	2.50742e-08	1.63002e-05	0.0247014
scaffold1365_size79581_pos56184	5.05239	2.50872e-08	1.63076e-05	0.0175322
scaffold630_size117877_pos14666	5.0523	2.51009e-08	1.63154e-05	0.02066
scaffold3879_size34731_pos2634	5.0522	2.51168e-08	1.63246e-05	0.0159225
scaffold1895_size65586_pos44967	5.05212	2.51295e-08	1.63317e-05	0.00881863
scaffold1497_size75826_pos22600	5.05211	2.5131e-08	1.63317e-05	0.0196112
scaffold300_size156971_pos103470	5.05197	2.51535e-08	1.63452e-05	0.0293918
scaffold452_size134872_22523_134872_pos87944	5.05186	2.5171e-08	1.63555e-05	0.0120003
scaffold4978_size25661_pos16828	5.05184	2.51743e-08	1.63557e-05	0.0656859
scaffold878_size100795_pos33467	5.05183	2.51756e-08	1.63557e-05	0.0124421
scaffold1658_size71336_pos26787	5.05183	2.51763e-08	1.63557e-05	0.0176853
scaffold4_size532381_pos258220	5.0518	2.51816e-08	1.63581e-05	0.0202913
scaffold272_size162852_pos138530	5.05168	2.51993e-08	1.63685e-05	0.00867968
scaffold2136_size60226_pos17782	5.05162	2.521e-08	1.63743e-05	0.022882
scaffold1697_size70442_pos19464	5.05136	2.52515e-08	1.64002e-05	0.00672296
scaffold862_size101781_pos51938	5.05128	2.52638e-08	1.6407e-05	0.0348345
scaffold1062_size92010_53938_84286_pos7333	5.05127	2.52659e-08	1.64074e-05	0.0203221
scaffold549_size124451_pos112417	5.05125	2.5269e-08	1.64083e-05	0.0385958
scaffold3745_size35999_pos24659	5.05122	2.5273e-08	1.64098e-05	0.0119714
scaffold1671_size71033_pos34723	5.0511	2.52933e-08	1.64218e-05	0.00842333
scaffold5451_size36967_pos35152	5.05104	2.53025e-08	1.64267e-05	0.0212172
scaffold624_size118226_1_14427_pos8061	5.05101	2.53065e-08	1.64283e-05	0.0150728
scaffold1276_size82621_pos49392	5.051	2.53084e-08	1.64283e-05	0.0103285
scaffold3545_size38580_pos25403	5.05099	2.531e-08	1.64283e-05	0.0196884
scaffold1513_size75342_pos8388	5.05096	2.53155e-08	1.64308e-05	0.0583998
scaffold2038_size62466_pos13355	5.05082	2.53371e-08	1.64437e-05	0.0145652
scaffold886_size100436_pos31498	5.05076	2.53471e-08	1.64491e-05	0.0149917
scaffold2079_size61544_pos26878	5.05029	2.54231e-08	1.64973e-05	0.0239902
scaffold211_size181092_pos126702	5.05024	2.54308e-08	1.65006e-05	0.014563
scaffold365_size146915_pos90955	5.05024	2.54315e-08	1.65006e-05	0.0203227
scaffold9780_size6594_pos1832	5.05005	2.5462e-08	1.65193e-05	0.0344778
scaffold212_size180337_1_174088_pos14637	5.04999	2.54706e-08	1.65238e-05	0.034434
scaffold284_size159654_pos159189	5.0499	2.54849e-08	1.65319e-05	0.0314356
scaffold1122_size89309_pos32973	5.04989	2.54872e-08	1.65324e-05	0.0266962
scaffold11_size401640_1_300415_pos121276	5.04987	2.54904e-08	1.65333e-05	0.0201599
scaffold544_size125009_pos55727	5.04976	2.55084e-08	1.65439e-05	0.0108768
scaffold6473_size17128_pos1049	5.04971	2.55162e-08	1.65478e-05	0.0306976
scaffold158_size199653_pos32759	5.0497	2.55185e-08	1.65482e-05	0.016455
scaffold569_size122639_pos48672	5.04967	2.55235e-08	1.65504e-05	0.0288023
scaffold2133_size60250_pos2548	5.04959	2.55351e-08	1.65568e-05	0.0125218
scaffold1282_size82380_pos56011	5.04957	2.55385e-08	1.65579e-05	0.045378
scaffold1185_size86449_pos66109	5.04946	2.55571e-08	1.65689e-05	0.038966
scaffold270_size163107_1_94769_pos78213	-5.0494	2.55669e-08	1.65719e-05	-0.0315563
scaffold270_size163107_1_94769_pos78217	-5.0494	2.55669e-08	1.65719e-05	-0.0315563
scaffold270_size163107_1_94769_pos78240	-5.0494	2.55669e-08	1.65719e-05	-0.0315563
scaffold2333_size55815_12676_55815_pos13975	5.04933	2.55774e-08	1.65771e-05	0.0192571
scaffold6196_size18460_pos3022	5.04933	2.55784e-08	1.65771e-05	0.0176829
scaffold2039_size62452_1_39554_pos9652	5.04918	2.56022e-08	1.65915e-05	0.0235218
scaffold5066_size25062_pos22330	5.04908	2.5619e-08	1.66006e-05	0.0134589
scaffold2179_size59123_pos42807	5.04905	2.56228e-08	1.66006e-05	0.0708004
scaffold2179_size59123_pos42817	5.04905	2.56228e-08	1.66006e-05	0.0708004
scaffold3320_size41401_pos31569	5.04905	2.5623e-08	1.66006e-05	0.0175261
scaffold91_size238995_1_222219_pos29048	5.04899	2.56328e-08	1.66047e-05	0.00960501
scaffold2567_size51878_pos40822	5.04899	2.56328e-08	1.66047e-05	0.00960501
scaffold784_size106860_pos40032	5.04897	2.56363e-08	1.66058e-05	0.0440111
scaffold1642_size71866_pos52207	5.0488	2.56632e-08	1.66211e-05	0.022992
scaffold1642_size71866_pos52208	5.0488	2.56632e-08	1.66211e-05	0.022992
scaffold1308_size81589_pos28231	5.04856	2.5703e-08	1.66458e-05	0.0117891
scaffold1225_size84558_pos53473	5.04852	2.57088e-08	1.66476e-05	0.0166658
scaffold742_size109419_pos54251	5.04852	2.57093e-08	1.66476e-05	0.0267576
scaffold312_size155237_pos135740	5.04847	2.57179e-08	1.66521e-05	0.0113768
scaffold1262_size150467_pos138531	5.04845	2.57207e-08	1.66528e-05	0.0138491
scaffold2695_size57163_pos13194	5.04835	2.57375e-08	1.66625e-05	0.0160316
scaffold1031_size92937_pos79652	5.04832	2.57411e-08	1.66638e-05	0.0658703
scaffold1760_size68911_pos11764	5.04818	2.5764e-08	1.66775e-05	0.0165971
scaffold3620_size37546_pos2598	5.04807	2.57818e-08	1.66879e-05	0.0194128
scaffold997_size94412_pos28010	5.04803	2.57895e-08	1.66918e-05	0.0276703
scaffold1309_size81585_pos27616	5.04775	2.5834e-08	1.67195e-05	0.0370586
scaffold92_size238147_pos188922	5.04766	2.58492e-08	1.67282e-05	0.016553
scaffold10956_size4671_pos4530	5.04764	2.58526e-08	1.67293e-05	0.0210104
scaffold3662_size36979_pos11499	5.04757	2.58639e-08	1.67355e-05	0.0169985
scaffold3311_size41526_pos17540	5.04748	2.58788e-08	1.6744e-05	0.0112842
scaffold415_size138668_84484_138668_pos10509	5.04746	2.58828e-08	1.67455e-05	0.0169462
scaffold370_size146255_pos97568	5.0474	2.58925e-08	1.67507e-05	0.015351
scaffold905_size99400_1_76891_pos51867	5.04731	2.5906e-08	1.67572e-05	0.020066
scaffold905_size99400_1_76891_pos51868	5.04731	2.5906e-08	1.67572e-05	0.020066
scaffold1225_size84558_pos753	5.04729	2.59094e-08	1.67583e-05	0.00900623
scaffold13_size389424_pos371642	5.04728	2.59113e-08	1.67584e-05	0.0142918
scaffold8352_size9982_pos8184	5.04724	2.59186e-08	1.67618e-05	0.0189927
scaffold4409_size29994_pos24641	5.04723	2.59201e-08	1.67618e-05	0.0250954
scaffold1623_size72254_pos57098	5.04721	2.59233e-08	1.67628e-05	0.0177856
scaffold2838_size47658_pos10113	5.04703	2.59527e-08	1.67807e-05	0.0364771
scaffold3378_size40662_pos12397	5.04695	2.59665e-08	1.67886e-05	0.0251605
scaffold2724_size49361_pos34478	5.04686	2.59803e-08	1.67963e-05	0.0403282
scaffold90_size239631_pos129426	5.04683	2.59861e-08	1.67989e-05	0.0160351
scaffold6163_size18624_15864_18624_pos446	5.0468	2.59907e-08	1.68008e-05	0.0400069
scaffold1775_size68526_pos11954	5.04657	2.60287e-08	1.68243e-05	0.0411347
scaffold1936_size64743_pos51162	5.04655	2.60313e-08	1.68249e-05	0.0180889
scaffold774_size107597_pos4867	5.04647	2.60455e-08	1.68329e-05	0.0147998
scaffold1070_size91588_pos34837	5.04637	2.60621e-08	1.68351e-05	0.0162257
scaffold104_size227861_pos204196	5.04628	2.60761e-08	1.68351e-05	0.00828413
scaffold2630_size50658_pos48691	5.04628	2.60761e-08	1.68351e-05	0.00828413
scaffold3394_size40434_pos31631	5.04628	2.60761e-08	1.68351e-05	0.00828413
scaffold159_size199484_pos179859	5.04628	2.60766e-08	1.68351e-05	0.00769241
scaffold160_size199286_pos93350	5.04628	2.60766e-08	1.68351e-05	0.00769241
scaffold1017_size93420_pos22121	5.04628	2.60766e-08	1.68351e-05	0.00769241
scaffold2647_size50471_pos13644	5.04628	2.60766e-08	1.68351e-05	0.00769241
scaffold2812_size48097_2231_48097_pos34022	5.04628	2.60766e-08	1.68351e-05	0.00769241
scaffold2887_size46970_pos27604	5.04628	2.60766e-08	1.68351e-05	0.00769241
scaffold3214_size42678_pos14789	5.04628	2.60766e-08	1.68351e-05	0.00769241
scaffold3552_size41574_pos28062	5.04628	2.60766e-08	1.68351e-05	0.00769241
scaffold3761_size35859_pos23056	5.04628	2.60766e-08	1.68351e-05	0.00769241
scaffold5636_size21439_pos8638	5.04628	2.60766e-08	1.68351e-05	0.00769241
scaffold8750_size8922_pos7788	5.04628	2.60766e-08	1.68351e-05	0.00769241
scaffold8750_size8922_pos7789	5.04628	2.60766e-08	1.68351e-05	0.00769241
scaffold1386_size78723_pos45651	5.04626	2.60795e-08	1.68359e-05	0.0114583
scaffold119_size221971_pos23476	5.04619	2.60911e-08	1.68423e-05	0.0122874
scaffold3639_size37275_pos30436	5.0461	2.61058e-08	1.68506e-05	0.00862125
scaffold641_size116885_pos78534	5.046	2.6123e-08	1.68606e-05	0.0136488
scaffold36_size317712_pos271059	5.04593	2.61344e-08	1.68669e-05	0.0495647
scaffold810_size105521_pos73193	5.04589	2.6141e-08	1.687e-05	0.0182923
scaffold13680_size1914_pos1352	5.04556	2.61949e-08	1.69037e-05	0.0150478
scaffold1_size1318325_1_614794_pos344569	5.04551	2.62031e-08	1.69072e-05	0.042986
scaffold9634_size6899_pos558	5.04551	2.62038e-08	1.69072e-05	0.00864842
scaffold5542_size22082_pos10287	5.04533	2.62338e-08	1.69242e-05	0.0146291
scaffold2791_size48289_pos32920	5.04532	2.62354e-08	1.69242e-05	0.00783224
scaffold8327_size10064_pos6580	5.04532	2.62354e-08	1.69242e-05	0.00783224
scaffold4990_size25575_pos23642	5.0453	2.6238e-08	1.69248e-05	0.0204845
scaffold1935_size64748_pos19387	5.04525	2.6246e-08	1.69288e-05	0.0238602
scaffold1425_size77677_pos26031	5.04521	2.62526e-08	1.69317e-05	0.0116167
scaffold962_size96023_pos67289	5.04521	2.62539e-08	1.69317e-05	0.0164056
scaffold60_size272429_pos211279	5.04503	2.62827e-08	1.69491e-05	0.00825862
scaffold201_size183890_pos74850	5.04499	2.62893e-08	1.69522e-05	0.0298903
scaffold1686_size70767_pos65271	5.04495	2.62967e-08	1.69559e-05	0.0143068
scaffold627_size118001_pos66568	5.0449	2.63043e-08	1.69597e-05	0.0128027
scaffold1355_size80079_40114_80079_pos24356	5.04474	2.63314e-08	1.6976e-05	0.0192747
scaffold220_size178724_pos167320	5.0446	2.63549e-08	1.69901e-05	0.0118319
scaffold377_size144185_pos48999	5.04456	2.63607e-08	1.69927e-05	0.0132164
scaffold3555_size38461_pos34015	5.04438	2.6392e-08	1.70117e-05	0.0131611
scaffold669_size114983_pos80509	5.04435	2.63971e-08	1.70131e-05	0.0140115
scaffold1855_size66449_pos37444	5.04434	2.63976e-08	1.70131e-05	0.0149276
scaffold190_size186885_131261_186885_pos14263	5.04422	2.64184e-08	1.70244e-05	0.0228743
scaffold51_size290317_236312_290317_pos21573	-5.04422	2.64187e-08	1.70244e-05	-0.0401735
scaffold181_size189475_pos155326	5.04415	2.64292e-08	1.70256e-05	0.00765277
scaffold621_size118400_pos65862	5.04415	2.64292e-08	1.70256e-05	0.00765277
scaffold651_size116376_1_54709_pos10871	5.04415	2.64292e-08	1.70256e-05	0.00765277
scaffold1125_size89212_pos32871	5.04415	2.64292e-08	1.70256e-05	0.00765277
scaffold1328_size80864_pos55084	5.04415	2.64292e-08	1.70256e-05	0.00765277
scaffold287_size159178_pos41457	5.04408	2.64422e-08	1.70325e-05	0.00809808
scaffold477_size131855_77950_131855_pos34355	5.04407	2.64433e-08	1.70325e-05	0.0215256
scaffold539_size125780_55421_125780_pos57281	5.04404	2.64477e-08	1.70342e-05	0.0104826
scaffold3855_size35008_pos30142	5.04391	2.64696e-08	1.70471e-05	0.0157214
scaffold1111_size89717_pos55470	5.04386	2.64788e-08	1.70519e-05	0.0278836
scaffold2846_size47491_pos31079	5.04378	2.64911e-08	1.70587e-05	0.0120886
scaffold507_size128795_pos78363	5.04375	2.64969e-08	1.70613e-05	0.0165042
scaffold4442_size29671_pos7793	5.0437	2.65047e-08	1.70652e-05	0.00903139
scaffold402_size140942_pos85190	5.04369	2.65071e-08	1.70656e-05	0.0519671
scaffold618_size118508_pos75213	5.04365	2.65138e-08	1.70681e-05	0.00913899
scaffold1772_size68635_pos53335	5.04364	2.65157e-08	1.70681e-05	0.00806127
scaffold215_size179890_pos156292	5.04363	2.65162e-08	1.70681e-05	0.00940481
scaffold45_size303955_1_220305_pos193355	5.04361	2.65205e-08	1.70697e-05	0.0231969
scaffold5484_size22438_pos18471	5.04357	2.65276e-08	1.70732e-05	0.0181925
scaffold7655_size12287_pos200	5.04351	2.65363e-08	1.70777e-05	0.02288
scaffold3590_size37915_9726_37915_pos22686	5.04343	2.65505e-08	1.70857e-05	0.0144784
scaffold6742_size15956_pos1812	5.04324	2.65827e-08	1.71041e-05	0.0283534
scaffold6742_size15956_pos1813	5.04324	2.65827e-08	1.71041e-05	0.0283534
scaffold5679_size21183_pos5903	5.043	2.6623e-08	1.71289e-05	0.0177037
scaffold76_size253384_pos156458	5.04296	2.66292e-08	1.71318e-05	0.0121008
scaffold560_size123535_1_25614_pos16958	5.04271	2.66712e-08	1.71577e-05	0.027931
scaffold4391_size30146_pos23940	5.04247	2.67114e-08	1.71824e-05	0.00878895
scaffold456_size134171_pos17095	5.04229	2.67422e-08	1.72011e-05	0.0338327
scaffold449_size135107_pos61195	5.04212	2.67708e-08	1.72183e-05	0.0265255
scaffold2681_size50005_pos5902	5.04205	2.67824e-08	1.72247e-05	0.016738
scaffold915_size98907_pos80492	5.04201	2.67901e-08	1.72247e-05	0.0137604
scaffold1377_size78960_pos16397	5.04201	2.67901e-08	1.72247e-05	0.0137604
scaffold4168_size31943_pos13168	5.042	2.67923e-08	1.72247e-05	0.0239373
scaffold8334_size10035_pos5585	5.04195	2.67996e-08	1.72247e-05	0.0228414
scaffold45_size303955_1_220305_pos96193	5.04195	2.68002e-08	1.72247e-05	0.00957399
scaffold160_size199286_pos9587	5.04195	2.68002e-08	1.72247e-05	0.00957399
scaffold185_size188373_pos42607	5.04195	2.68002e-08	1.72247e-05	0.00957399
scaffold865_size101641_pos58491	5.04195	2.68002e-08	1.72247e-05	0.00957399
scaffold1219_size84640_pos31368	5.04195	2.68002e-08	1.72247e-05	0.004787
scaffold2124_size60484_pos10512	5.04195	2.68002e-08	1.72247e-05	0.0103105
scaffold68_size261212_pos110363	5.04182	2.68213e-08	1.72372e-05	0.0123707
scaffold9989_size6194_pos3542	5.04172	2.68388e-08	1.72473e-05	0.0244702
scaffold197_size185135_pos175997	5.04164	2.68529e-08	1.72552e-05	0.0116294
scaffold164_size198908_pos15585	5.04162	2.68554e-08	1.72557e-05	0.0129466
scaffold1342_size80523_pos75065	5.04156	2.68656e-08	1.72611e-05	0.0278963
scaffold5643_size21381_pos20444	5.04152	2.68724e-08	1.72643e-05	0.00988438
scaffold668_size115247_pos46996	5.04131	2.69092e-08	1.72868e-05	0.0111854
scaffold243_size168924_pos93023	5.04121	2.69259e-08	1.72961e-05	0.0156471
scaffold695_size112952_18143_112952_pos50542	5.04119	2.69285e-08	1.72961e-05	0.0223414
scaffold52_size287979_pos145549	5.04118	2.69303e-08	1.72961e-05	0.0168838
scaffold1695_size70459_13895_70459_pos11759	5.04118	2.69306e-08	1.72961e-05	0.00989947
scaffold2421_size54335_pos46711	5.04095	2.69706e-08	1.73206e-05	0.0103611
scaffold650_size116486_pos39852	5.04073	2.70069e-08	1.73427e-05	0.019763
scaffold3218_size42631_pos30089	5.04071	2.70111e-08	1.73443e-05	0.0306887
scaffold12124_size2830_pos2758	5.04053	2.7042e-08	1.7363e-05	0.0108574
scaffold545_size124634_pos83544	5.04044	2.70569e-08	1.73714e-05	0.0274456
scaffold1323_size81048_pos45102	5.04038	2.70667e-08	1.73726e-05	0.0255602
scaffold226_size175911_pos69297	5.04037	2.70695e-08	1.73726e-05	0.00761891
scaffold229_size174961_pos85127	5.04037	2.70695e-08	1.73726e-05	0.00761891
scaffold545_size124634_pos83770	5.04037	2.70695e-08	1.73726e-05	0.00761891
scaffold779_size107201_pos59683	5.04037	2.70695e-08	1.73726e-05	0.00761891
scaffold1911_size65168_pos12867	5.04037	2.70695e-08	1.73726e-05	0.00761891
scaffold4170_size31939_pos10919	5.04028	2.70836e-08	1.73806e-05	0.0228105
scaffold247_size167482_11107_167482_pos100900	5.04026	2.70875e-08	1.73819e-05	0.0135778
scaffold1615_size72363_pos7440	5.04001	2.71309e-08	1.74086e-05	0.0241737
scaffold110_size225821_pos182151	5.03998	2.71364e-08	1.7411e-05	0.00907078
scaffold152_size201971_pos130748	5.03976	2.71742e-08	1.74304e-05	0.00768312
scaffold2706_size49591_pos21245	5.03976	2.71742e-08	1.74304e-05	0.00768312
scaffold2750_size48924_pos19683	5.03976	2.71742e-08	1.74304e-05	0.00768312
scaffold5488_size22422_9309_22422_pos9005	5.03976	2.71742e-08	1.74304e-05	0.00768312
scaffold9772_size6608_pos669	5.03975	2.71756e-08	1.74304e-05	0.0126567
scaffold232_size173931_pos154588	5.03968	2.71875e-08	1.74369e-05	0.0155867
scaffold30_size328659_pos174405	5.03959	2.72031e-08	1.74457e-05	0.00857174
scaffold17_size371318_pos74925	5.03927	2.72579e-08	1.74787e-05	0.0179725
scaffold167_size197321_pos164019	5.03926	2.72594e-08	1.74787e-05	0.0198815
scaffold113_size225139_pos86947	5.03926	2.72598e-08	1.74787e-05	0.0373269
scaffold2536_size52374_pos30574	5.03924	2.72631e-08	1.74796e-05	0.0125375
scaffold1257_size83304_pos30045	5.03917	2.72746e-08	1.74859e-05	0.0180297
scaffold926_size98240_pos81981	5.03911	2.72847e-08	1.74912e-05	0.0103453
scaffold5865_size20229_pos3665	5.03905	2.72949e-08	1.74966e-05	0.0155177
scaffold1024_size93186_pos83127	5.03895	2.73138e-08	1.75075e-05	0.0293754
scaffold2298_size56546_pos35878	5.03891	2.73206e-08	1.75107e-05	0.0254666
scaffold456_size134171_pos11537	5.03861	2.7371e-08	1.75419e-05	0.0386849
scaffold2949_size46065_pos15034	5.03848	2.73947e-08	1.75559e-05	0.0159536
scaffold1281_size82401_pos48612	5.03843	2.7402e-08	1.75588e-05	0.0293881
scaffold34_size321243_pos177576	5.03843	2.74028e-08	1.75588e-05	0.0215372
scaffold390_size142647_pos31798	5.03839	2.74092e-08	1.75618e-05	0.0328557
scaffold3211_size42705_pos30947	5.03837	2.74127e-08	1.75629e-05	0.0159404
scaffold1711_size70112_pos10154	5.03833	2.74206e-08	1.75668e-05	0.0209975
scaffold484_size131195_pos68180	5.0383	2.74247e-08	1.75683e-05	0.0118436
scaffold1155_size87339_pos6835	5.03823	2.74378e-08	1.75755e-05	0.0194073
scaffold1091_size90515_pos24528	5.03819	2.74441e-08	1.75783e-05	0.0150327
scaffold820_size104889_pos103392	5.03813	2.74547e-08	1.7584e-05	0.0132185
scaffold157_size200996_pos34279	5.03804	2.7471e-08	1.7587e-05	0.0339831
scaffold190_size186885_1_131259_pos70473	5.03793	2.74891e-08	1.7587e-05	0.00828718
scaffold208_size182513_pos128912	5.03793	2.74891e-08	1.7587e-05	0.00828718
scaffold217_size179619_pos139258	5.03793	2.74891e-08	1.7587e-05	0.00828718
scaffold217_size179619_pos139259	5.03793	2.74891e-08	1.7587e-05	0.00828718
scaffold472_size132708_pos13249	5.03793	2.74891e-08	1.7587e-05	0.00828718
scaffold645_size116745_pos74346	5.03793	2.74891e-08	1.7587e-05	0.00828718
scaffold1539_size74340_pos24379	5.03793	2.74891e-08	1.7587e-05	0.00828718
scaffold2722_size49363_pos4854	5.03793	2.74891e-08	1.7587e-05	0.00828718
scaffold3095_size44379_pos26226	5.03793	2.74891e-08	1.7587e-05	0.00828718
scaffold134_size211017_pos50966	5.03793	2.74895e-08	1.7587e-05	0.00769524
scaffold1658_size71336_pos67233	5.03793	2.74895e-08	1.7587e-05	0.00769524
scaffold2254_size57660_pos20600	5.03793	2.74895e-08	1.7587e-05	0.00769524
scaffold9569_size7026_pos3139	5.03793	2.74895e-08	1.7587e-05	0.00769524
scaffold10_size403606_pos271299	5.03793	2.749e-08	1.7587e-05	0.00897778
scaffold1110_size89738_3995_89738_pos76668	5.03793	2.749e-08	1.7587e-05	0.00897778
scaffold1277_size82484_29588_82484_pos17926	5.03793	2.749e-08	1.7587e-05	0.00897778
scaffold892_size100229_pos31706	5.03786	2.75008e-08	1.75927e-05	0.014502
scaffold1639_size71901_pos17055	5.03763	2.75425e-08	1.76182e-05	0.0125431
scaffold5892_size20098_pos15300	5.03743	2.7576e-08	1.76385e-05	0.0313203
scaffold520_size127513_pos32955	5.0373	2.75988e-08	1.76519e-05	0.0359264
scaffold3373_size40746_pos31988	5.03728	2.76028e-08	1.76534e-05	0.0233453
scaffold4777_size30427_pos19125	5.03687	2.76747e-08	1.76981e-05	0.017037
scaffold192_size186758_pos43707	5.03685	2.76777e-08	1.76989e-05	0.0333357
scaffold1206_size85479_pos31204	5.03668	2.7707e-08	1.77165e-05	0.0348876
scaffold277_size161450_pos76895	5.03657	2.77259e-08	1.77274e-05	0.0218669
scaffold4394_size30107_pos14660	5.03656	2.7728e-08	1.77276e-05	0.0169832
scaffold1611_size72523_pos45075	5.03655	2.77307e-08	1.77281e-05	0.0196215
scaffold3152_size43627_pos43154	5.03637	2.77616e-08	1.77467e-05	0.0365962
scaffold722_size110792_pos6107	5.03632	2.77706e-08	1.77513e-05	0.0419863
scaffold656_size116225_52305_116225_pos53630	5.03631	2.77726e-08	1.77515e-05	0.0434637
scaffold819_size104896_pos36033	5.03616	2.77977e-08	1.77663e-05	0.016466
scaffold103_size227989_pos175415	5.03613	2.7803e-08	1.77663e-05	0.0189673
scaffold7477_size12943_pos5742	5.03608	2.78126e-08	1.77663e-05	0.00919309
scaffold7327_size13499_pos9685	5.03606	2.78162e-08	1.77663e-05	0.0160685
scaffold2726_size49349_pos22182	5.03606	2.78167e-08	1.77663e-05	0.0241447
scaffold2726_size49349_pos22183	5.03606	2.78167e-08	1.77663e-05	0.0241447
scaffold1449_size76943_pos24651	5.03602	2.78235e-08	1.77663e-05	0.0280068
scaffold1130_size89026_pos73383	5.03601	2.78253e-08	1.77663e-05	0.00814211
scaffold1154_size87363_pos65286	5.03601	2.78253e-08	1.77663e-05	0.00814211
scaffold1492_size75916_pos45824	5.03601	2.78254e-08	1.77663e-05	0.0096225
scaffold191_size186831_pos178655	5.036	2.78258e-08	1.77663e-05	0.0226816
scaffold151_size202076_pos145975	5.036	2.78258e-08	1.77663e-05	0.00756053
scaffold1654_size71483_pos12329	5.036	2.78258e-08	1.77663e-05	0.00756053
scaffold2646_size50479_pos12420	5.036	2.78258e-08	1.77663e-05	0.00756053
scaffold4446_size29658_pos9720	5.036	2.78258e-08	1.77663e-05	0.00756053
scaffold4145_size32134_pos22934	5.036	2.78263e-08	1.77663e-05	0.015121
scaffold1494_size75888_pos29009	-5.03599	2.78285e-08	1.77663e-05	-0.015121
scaffold2182_size59037_pos30786	-5.03598	2.78308e-08	1.77663e-05	-0.00814209
scaffold4541_size28800_pos15221	-5.03598	2.78308e-08	1.77663e-05	-0.00814209
scaffold2651_size50436_pos46251	5.03597	2.78323e-08	1.77663e-05	0.0124774
scaffold468_size132905_pos118985	5.03584	2.78549e-08	1.77796e-05	0.00892448
scaffold2663_size50285_12968_50285_pos23769	5.03548	2.79186e-08	1.78191e-05	0.00587696
scaffold2021_size62953_pos28309	5.03543	2.79263e-08	1.78229e-05	0.0430536
scaffold799_size105974_pos59657	5.03542	2.7929e-08	1.78234e-05	0.0373621
scaffold2646_size50479_pos39438	5.03528	2.7954e-08	1.78382e-05	0.0211569
scaffold135_size210540_pos26650	5.03523	2.79618e-08	1.7842e-05	0.0204302
scaffold87_size242295_pos214048	-5.0352	2.79671e-08	1.78442e-05	-0.0413175
scaffold2131_size60329_pos50053	5.03517	2.79729e-08	1.78468e-05	0.00907015
scaffold1462_size76612_pos58403	5.03505	2.79948e-08	1.78595e-05	0.00793738
scaffold77_size253076_pos110205	5.03503	2.79972e-08	1.78599e-05	0.0117059
scaffold1119_size89412_pos74905	5.03483	2.80337e-08	1.7882e-05	0.0175418
scaffold13573_size1949_pos574	5.03473	2.80503e-08	1.78904e-05	0.0113523
scaffold1_size1318325_1_614794_pos514501	5.03473	2.80506e-08	1.78904e-05	0.0145286
scaffold3427_size39968_pos25622	5.0347	2.80554e-08	1.78924e-05	0.0557918
scaffold350_size149510_pos42815	5.03457	2.80793e-08	1.79064e-05	0.0122867
scaffold222_size177912_pos150070	5.03449	2.80924e-08	1.79136e-05	0.0260936
scaffold30_size328659_pos205647	5.03431	2.8125e-08	1.79332e-05	0.00809921
scaffold3819_size35300_pos5254	5.0343	2.81274e-08	1.79336e-05	0.0380751
scaffold2969_size45888_pos14912	5.03421	2.81432e-08	1.79424e-05	0.0274725
scaffold18760_size1161_pos668	5.03419	2.81459e-08	1.7943e-05	0.0198124
scaffold2729_size49294_pos21922	5.03418	2.81483e-08	1.79434e-05	0.0211939
scaffold4663_size27885_pos9427	5.03407	2.81675e-08	1.79529e-05	0.0269607
scaffold566_size122904_pos97868	5.03407	2.81676e-08	1.79529e-05	0.0307824
scaffold880_size100646_pos29924	5.03406	2.81688e-08	1.79529e-05	0.0113604
scaffold394_size145843_pos55575	5.03402	2.81774e-08	1.79541e-05	0.00512124
scaffold59_size272761_pos135030	5.03401	2.8178e-08	1.79541e-05	0.0102425
scaffold531_size126815_pos81736	5.03401	2.8178e-08	1.79541e-05	0.0102425
scaffold4628_size28203_pos27328	5.03401	2.8178e-08	1.79541e-05	0.0102425
scaffold318_size154113_pos54249	5.03394	2.81917e-08	1.79616e-05	0.0188332
scaffold40_size328839_pos77078	5.03391	2.81961e-08	1.79633e-05	0.00890741
scaffold244_size168921_62421_168921_pos42983	5.03368	2.82368e-08	1.7988e-05	0.0110568
scaffold81_size247816_pos198951	5.03347	2.82746e-08	1.80105e-05	0.0076615
scaffold46_size302327_32579_302327_pos133261	5.03346	2.82757e-08	1.80105e-05	0.015323
scaffold3598_size37785_pos14717	5.0334	2.82873e-08	1.80167e-05	0.0125011
scaffold1481_size76258_pos35442	5.03337	2.82918e-08	1.80178e-05	0.0259314
scaffold738_size109601_pos16263	5.03337	2.82927e-08	1.80178e-05	0.0177743
scaffold481_size131410_pos29399	5.03335	2.82952e-08	1.80182e-05	0.0119438
scaffold443_size135660_pos64360	5.0333	2.8305e-08	1.80232e-05	0.0134127
scaffold4102_size32476_pos27890	5.03323	2.83172e-08	1.80298e-05	0.0189632
scaffold1707_size70202_1_34398_pos19606	5.03317	2.83277e-08	1.80354e-05	0.0178918
scaffold862_size101781_pos55771	5.0331	2.83403e-08	1.80422e-05	0.0202084
scaffold4911_size28848_pos10634	5.03306	2.83479e-08	1.80459e-05	0.0223485
scaffold1032_size92920_pos75276	5.03305	2.83505e-08	1.80463e-05	0.0169218
scaffold1339_size80606_pos27053	5.03268	2.8416e-08	1.80868e-05	0.0226244
scaffold1343_size80501_pos39210	5.03262	2.84269e-08	1.80926e-05	0.0167182
scaffold1325_size80934_pos20294	5.03251	2.84456e-08	1.81032e-05	0.0334747
scaffold8310_size10091_pos7231	5.03251	2.84472e-08	1.81032e-05	0.00724376
scaffold4949_size25875_pos21408	5.03227	2.84903e-08	1.81288e-05	0.0134846
scaffold1120_size89377_pos12576	5.03225	2.84931e-08	1.81288e-05	0.00819803
scaffold4164_size31998_pos24396	5.03225	2.84931e-08	1.81288e-05	0.0105657
scaffold43_size309549_pos308925	5.03218	2.85064e-08	1.81361e-05	0.0233779
scaffold10138_size5929_pos3864	5.03215	2.85106e-08	1.81376e-05	0.0160292
scaffold2647_size50471_pos28777	5.03211	2.85183e-08	1.81413e-05	0.0148729
scaffold4283_size30975_20537_30975_pos1569	5.03207	2.85261e-08	1.8145e-05	0.0133742
scaffold20275_size500_pos386	5.03197	2.85428e-08	1.81545e-05	0.012122
scaffold3437_size39823_pos13390	5.03191	2.85544e-08	1.81607e-05	0.00934471
scaffold456_size134171_pos15998	5.03151	2.86265e-08	1.82054e-05	0.0190684
scaffold244_size168921_1_62419_pos12504	5.03139	2.86484e-08	1.82181e-05	0.0223057
scaffold1726_size69733_pos16871	5.0313	2.86635e-08	1.82265e-05	0.00794256
scaffold1274_size82668_6717_82668_pos22913	5.03117	2.86881e-08	1.8241e-05	0.0085353
scaffold3236_size42420_pos18017	5.03111	2.86991e-08	1.82468e-05	0.0219984
scaffold1060_size92037_pos30596	5.03095	2.87283e-08	1.82642e-05	0.0163385
scaffold3_size573480_420414_573480_pos121686	5.03039	2.8829e-08	1.8327e-05	0.00823822
scaffold367_size146619_pos43533	5.03033	2.88396e-08	1.83325e-05	0.0101302
scaffold3751_size35948_pos23430	5.0303	2.88454e-08	1.8335e-05	0.034793
scaffold650_size116486_pos104941	5.03027	2.88504e-08	1.8337e-05	0.0178532
scaffold768_size107744_pos30306	5.03019	2.88661e-08	1.83458e-05	0.0116836
scaffold4386_size30175_pos28262	5.03012	2.88777e-08	1.8352e-05	0.0375212
scaffold494_size130262_pos39965	5.03006	2.88894e-08	1.83571e-05	0.0162498
scaffold1477_size76360_pos15165	5.03006	2.88895e-08	1.83571e-05	0.0127644
scaffold2359_size55377_pos43651	5.03003	2.88956e-08	1.83598e-05	0.0306399
scaffold587_size120928_pos22560	5.03	2.89007e-08	1.83618e-05	0.0373957
scaffold1176_size86719_pos7796	5.02998	2.89044e-08	1.83623e-05	0.0224291
scaffold651_size116376_54711_116376_pos10048	5.02997	2.89053e-08	1.83623e-05	0.011222
scaffold1720_size69790_pos42080	5.0299	2.8919e-08	1.83698e-05	0.0180276
scaffold323_size153661_pos111515	5.0298	2.89369e-08	1.838e-05	0.0244264
scaffold932_size97913_pos83452	5.02965	2.8964e-08	1.8396e-05	0.00950723
scaffold2538_size52297_pos9227	5.02962	2.89704e-08	1.83989e-05	0.0177701
scaffold100_size230570_pos46670	5.02957	2.89792e-08	1.84033e-05	0.0153475
scaffold4657_size27975_11179_27975_pos6619	5.02955	2.89828e-08	1.84044e-05	0.0131216
scaffold458_size133915_pos97975	5.02936	2.90165e-08	1.84246e-05	0.0214673
scaffold3239_size42408_pos28580	5.02928	2.90313e-08	1.84328e-05	0.0124209
scaffold325_size153467_pos107550	5.02918	2.90501e-08	1.84435e-05	0.0091242
scaffold432_size137002_pos57438	5.02909	2.90674e-08	1.84532e-05	0.00889803
scaffold6892_size15266_pos8244	5.02906	2.90717e-08	1.84548e-05	0.0222034
scaffold3311_size41526_pos18672	5.02898	2.90862e-08	1.84628e-05	0.0158874
scaffold14519_size1710_pos151	5.02895	2.90925e-08	1.84656e-05	0.0155638
scaffold21_size350315_301312_350315_pos6447	5.02886	2.91096e-08	1.84753e-05	0.0143699
scaffold498_size129865_1_81207_pos36969	5.0288	2.91192e-08	1.84792e-05	0.0275766
scaffold1599_size72805_5951_72805_pos25880	5.0288	2.91197e-08	1.84792e-05	0.0326978
scaffold5371_size23163_pos8901	5.02871	2.91356e-08	1.84882e-05	0.0200917
scaffold9735_size6674_pos5848	5.02824	2.92234e-08	1.85427e-05	0.0145266
scaffold3080_size44559_pos796	5.02814	2.92405e-08	1.855e-05	0.0127024
scaffold1516_size75211_19833_75211_pos27916	5.02808	2.9253e-08	1.855e-05	0.00813104
scaffold3535_size38706_pos25638	5.02808	2.9253e-08	1.855e-05	0.00813104
scaffold2520_size52660_pos47693	5.02807	2.92535e-08	1.855e-05	0.00755025
scaffold1677_size70893_pos52086	5.02807	2.9254e-08	1.855e-05	0.00880862
scaffold1751_size69054_pos54740	5.02807	2.9254e-08	1.855e-05	0.00880862
scaffold372_size145711_pos95480	5.02807	2.9254e-08	1.855e-05	0.0162621
scaffold372_size145711_pos95481	5.02807	2.9254e-08	1.855e-05	0.0162621
scaffold372_size145711_pos95482	5.02807	2.9254e-08	1.855e-05	0.0162621
scaffold11286_size4240_pos613	5.02807	2.92541e-08	1.855e-05	0.0151005
scaffold145_size205777_pos62820	5.02796	2.92749e-08	1.85621e-05	0.0446043
scaffold7386_size13287_pos9166	5.02783	2.92988e-08	1.8576e-05	0.00639237
scaffold221_size188237_122550_178580_pos30795	5.02778	2.93081e-08	1.85807e-05	0.020375
scaffold54_size283374_1_234726_pos122925	5.02773	2.93172e-08	1.85852e-05	0.0397301
scaffold16236_size1443_pos1359	5.02755	2.93505e-08	1.86051e-05	0.0217039
scaffold138_size209812_pos89799	5.02746	2.93662e-08	1.86139e-05	0.0122414
scaffold1324_size80972_pos13249	5.02745	2.93686e-08	1.86142e-05	0.0110467
scaffold420_size138482_pos85814	5.02742	2.93739e-08	1.86163e-05	0.0138077
scaffold633_size117616_pos56451	5.02739	2.93808e-08	1.86195e-05	0.0187018
scaffold119_size221971_pos44990	5.02736	2.93853e-08	1.86212e-05	0.0172671
scaffold430_size137349_pos34149	5.02721	2.9414e-08	1.86381e-05	0.0164006
scaffold3135_size43800_pos12326	5.02718	2.94192e-08	1.86402e-05	0.0654687
scaffold1921_size64975_pos12001	5.02714	2.94254e-08	1.86429e-05	0.072171
scaffold12_size397583_pos172199	5.0271	2.94337e-08	1.86458e-05	0.00820155
scaffold5930_size19887_1_6942_pos6650	5.0271	2.94337e-08	1.86458e-05	0.00820155
scaffold883_size100579_pos17116	5.02693	2.94647e-08	1.86642e-05	0.0292107
scaffold5635_size21452_pos4610	5.0269	2.94713e-08	1.86671e-05	0.0181316
scaffold53_size285128_pos68916	5.02679	2.94921e-08	1.86791e-05	0.0264135
scaffold3170_size43374_pos39660	5.02675	2.94982e-08	1.86818e-05	0.00910742
scaffold2529_size55270_pos45231	5.02671	2.95069e-08	1.86861e-05	0.0111944
scaffold116_size222397_pos132574	5.02661	2.95247e-08	1.86959e-05	0.0143114
scaffold119_size221971_pos183829	5.0266	2.95263e-08	1.86959e-05	0.0156973
scaffold5304_size23589_pos9636	5.02648	2.95497e-08	1.87088e-05	0.0273613
scaffold1743_size69378_pos21426	5.02647	2.95504e-08	1.87088e-05	0.0141308
scaffold5788_size20635_pos6846	5.02643	2.95589e-08	1.87129e-05	0.0133535
scaffold10376_size5561_pos3857	5.02609	2.96224e-08	1.87519e-05	0.011155
scaffold177_size191359_pos172647	5.02603	2.96326e-08	1.87571e-05	0.0124742
scaffold862_size101781_pos48475	5.02601	2.96374e-08	1.8759e-05	0.0295118
scaffold155_size201447_pos143472	5.02562	2.97103e-08	1.88039e-05	0.00927576
scaffold320_size153881_1_107725_pos43817	5.02559	2.97152e-08	1.88057e-05	0.00991494
scaffold141_size208362_pos32982	5.02556	2.97199e-08	1.88075e-05	0.0136068
scaffold93_size237894_pos140747	5.02547	2.97374e-08	1.88173e-05	0.0441564
scaffold69_size259022_pos160573	5.02534	2.97626e-08	1.88321e-05	0.0178247
scaffold887_size100336_pos80191	5.02505	2.98155e-08	1.88643e-05	0.0167646
scaffold2935_size46204_pos11536	5.02491	2.98421e-08	1.88799e-05	0.0261514
scaffold9765_size6619_pos6145	5.02487	2.98509e-08	1.88843e-05	0.00642383
scaffold4165_size31987_pos6005	5.02455	2.99098e-08	1.89203e-05	0.0176406
scaffold1794_size68068_pos51047	5.02454	2.99131e-08	1.89212e-05	0.0157472
scaffold3822_size35283_pos19325	5.0244	2.99393e-08	1.89365e-05	0.0144412
scaffold8303_size10132_pos878	5.02438	2.99431e-08	1.89369e-05	0.0264554
scaffold3092_size44421_pos36558	-5.02437	2.99437e-08	1.89369e-05	-0.0219071
scaffold53_size285128_pos74955	5.02424	2.99688e-08	1.89515e-05	0.0301571
scaffold6578_size16659_pos10563	5.02422	2.9972e-08	1.89523e-05	0.0159607
scaffold30_size328659_pos105129	5.0242	2.9976e-08	1.89536e-05	0.010937
scaffold991_size94731_72271_94731_pos1579	5.02416	2.99842e-08	1.89576e-05	0.00934082
scaffold66_size263319_pos111010	5.02391	3.00313e-08	1.89861e-05	0.0396416
scaffold50_size292063_pos91029	5.02386	3.00409e-08	1.89873e-05	0.00530764
scaffold385_size142932_pos116120	5.02386	3.00409e-08	1.89873e-05	0.00530764
scaffold1659_size71315_pos37637	5.02386	3.00409e-08	1.89873e-05	0.00530764
scaffold1659_size71315_pos37655	5.02386	3.00409e-08	1.89873e-05	0.00530764
scaffold503_size129310_pos85104	5.02381	3.00509e-08	1.8991e-05	0.0114442
scaffold3535_size38706_pos17978	5.0238	3.00519e-08	1.8991e-05	0.0280614
scaffold1381_size78876_pos38357	5.0238	3.00527e-08	1.8991e-05	0.0327719
scaffold357_size148801_pos18302	5.02376	3.00603e-08	1.89942e-05	0.0169651
scaffold2706_size49591_pos26518	5.02375	3.00616e-08	1.89942e-05	0.0124414
scaffold129_size213236_pos85091	5.0236	3.00898e-08	1.90107e-05	0.00479256
scaffold2887_size46970_pos402	5.02358	3.00944e-08	1.90125e-05	0.0307416
scaffold48_size294768_pos258293	5.02354	3.01014e-08	1.90144e-05	0.0171292
scaffold48_size294768_pos258295	5.02354	3.01014e-08	1.90144e-05	0.0171292
scaffold55_size282875_pos214986	5.02345	3.01183e-08	1.90238e-05	0.0249321
scaffold447_size135242_pos52889	5.0232	3.01656e-08	1.90525e-05	0.0080117
scaffold2033_size62537_pos1078	5.02316	3.01733e-08	1.90555e-05	0.0260392
scaffold9780_size6594_pos1794	5.02316	3.01743e-08	1.90555e-05	0.0379105
scaffold456_size134171_pos91300	5.02313	3.01794e-08	1.90575e-05	0.0269668
scaffold305_size158791_pos85640	5.0231	3.01845e-08	1.90595e-05	0.016563
scaffold155_size201447_pos3242	5.023	3.02043e-08	1.90707e-05	0.0175726
scaffold72_size256570_pos66040	5.02293	3.02179e-08	1.90781e-05	0.0599319
scaffold1156_size87337_pos48899	5.02256	3.02873e-08	1.91207e-05	0.0602387
scaffold1247_size83646_pos51028	5.02249	3.03005e-08	1.91278e-05	0.0151155
scaffold53_size285128_pos60991	5.02242	3.0314e-08	1.9135e-05	0.0117244
scaffold1830_size66905_pos27935	5.02236	3.03259e-08	1.91413e-05	0.0208758
scaffold1580_size143513_pos77807	5.02215	3.03668e-08	1.91658e-05	0.0127407
scaffold2223_size58263_pos47195	5.02214	3.03686e-08	1.91658e-05	0.0535252
scaffold102_size228633_pos98675	5.02211	3.03744e-08	1.9168e-05	0.00937922
scaffold982_size95010_pos6123	5.0221	3.03761e-08	1.9168e-05	0.0249424
scaffold230_size174468_pos6157	5.02179	3.04357e-08	1.92044e-05	0.00904148
scaffold4300_size30839_pos30256	5.02159	3.0473e-08	1.92267e-05	0.024219
scaffold17_size371318_pos203945	5.02155	3.04812e-08	1.92306e-05	0.0206755
scaffold2155_size59771_pos27072	5.02152	3.04871e-08	1.92315e-05	0.0234858
scaffold2477_size53327_pos25251	5.02152	3.04871e-08	1.92315e-05	0.0296113
scaffold1300_size81782_pos42809	5.02151	3.04885e-08	1.92315e-05	0.0174031
scaffold7619_size12428_pos8549	5.02146	3.04984e-08	1.92365e-05	0.0269561
scaffold1077_size91028_pos62757	5.0213	3.05284e-08	1.92542e-05	0.0143634
scaffold2715_size49472_7591_49472_pos15209	5.02128	3.05323e-08	1.92554e-05	0.00960229
scaffold184_size188470_pos160843	5.02122	3.05452e-08	1.92623e-05	0.0120639
scaffold939_size97576_pos13272	5.0211	3.05677e-08	1.92752e-05	0.0109171
scaffold4757_size27261_pos401	5.02105	3.05775e-08	1.92802e-05	0.0144956
scaffold2564_size51922_pos27063	5.02096	3.05942e-08	1.92895e-05	0.0167365
scaffold503_size129310_pos126329	5.02093	3.06012e-08	1.92915e-05	0.01991
scaffold615_size118771_pos72403	5.02092	3.06014e-08	1.92915e-05	0.00924623
scaffold2324_size56059_pos28508	5.0209	3.06058e-08	1.9293e-05	0.017764
scaffold3262_size42074_pos10858	5.02089	3.06089e-08	1.92937e-05	0.00914668
scaffold390_size142647_pos47362	5.02071	3.0643e-08	1.93139e-05	0.00937027
scaffold5859_size20260_pos18269	5.02067	3.06511e-08	1.93177e-05	0.0112909
scaffold1732_size69617_pos47389	5.02066	3.06529e-08	1.93177e-05	0.0134388
scaffold4948_size25885_pos6665	5.02065	3.06551e-08	1.93178e-05	0.0228294
scaffold612_size118904_pos32075	5.0206	3.06647e-08	1.93226e-05	0.0091309
scaffold2099_size61176_pos51206	5.02054	3.06762e-08	1.93287e-05	0.0247708
scaffold1337_size80625_pos23804	5.02049	3.06848e-08	1.93328e-05	0.0146724
scaffold1137_size88327_pos48810	5.02039	3.07054e-08	1.93445e-05	0.0138984
scaffold1613_size72453_pos13677	5.02035	3.07113e-08	1.9347e-05	0.0305506
scaffold1608_size72642_pos25204	5.02027	3.0727e-08	1.93549e-05	0.0236275
scaffold6626_size16413_pos7719	5.02027	3.07279e-08	1.93549e-05	0.0459737
scaffold1220_size84626_pos19762	5.02015	3.07502e-08	1.93678e-05	0.0212953
scaffold644_size116752_pos41660	5.02013	3.07539e-08	1.93679e-05	0.0583886
scaffold226_size175911_pos69651	5.02013	3.07544e-08	1.93679e-05	0.0114536
scaffold532_size126607_1_119296_pos41112	5.01996	3.07871e-08	1.93873e-05	0.0169052
scaffold3253_size42241_pos29434	5.01994	3.0791e-08	1.93879e-05	0.0247206
scaffold3084_size44524_pos32691	5.01994	3.07921e-08	1.93879e-05	0.0264621
scaffold4762_size27227_pos20798	5.01984	3.08114e-08	1.93988e-05	0.0165891
scaffold4_size532381_pos340361	5.01983	3.08135e-08	1.93988e-05	0.0197015
scaffold4614_size28300_pos1211	-5.01956	3.08663e-08	1.94309e-05	-0.021011
scaffold4283_size30975_20537_30975_pos107	5.01954	3.08693e-08	1.94315e-05	0.0117807
scaffold134_size211017_pos165493	5.01945	3.08874e-08	1.94416e-05	0.00910549
scaffold129_size213236_pos209853	-5.01929	3.09182e-08	1.94598e-05	-0.0251189
scaffold16360_size1425_pos893	5.01921	3.09336e-08	1.94682e-05	0.0384801
scaffold4218_size31557_pos24692	5.01909	3.09564e-08	1.94813e-05	0.0335879
scaffold615_size118771_pos93741	5.01898	3.09784e-08	1.94939e-05	0.0150071
scaffold6486_size17065_pos6448	5.01895	3.09833e-08	1.94957e-05	0.0338661
scaffold557_size123689_pos6275	5.01885	3.10041e-08	1.95075e-05	0.0136885
scaffold65_size264614_1_66459_pos41448	5.01873	3.10265e-08	1.95203e-05	0.0147198
scaffold5491_size22399_pos10228	5.01861	3.10498e-08	1.95338e-05	0.0196045
scaffold984_size95003_37026_95003_pos9010	5.01842	3.10876e-08	1.95563e-05	0.0325387
scaffold934_size97783_1_91202_pos5832	5.01837	3.10978e-08	1.95614e-05	0.0134145
scaffold347_size150056_pos31584	5.01826	3.11183e-08	1.95731e-05	0.0239734
scaffold1052_size92363_pos87231	5.01817	3.11373e-08	1.95829e-05	0.0258376
scaffold1637_size71909_pos56019	5.01816	3.1138e-08	1.95829e-05	0.0140654
scaffold764_size107840_71701_107840_pos9106	5.01782	3.12052e-08	1.96239e-05	0.0318848
scaffold769_size107735_pos59948	5.01777	3.12159e-08	1.96294e-05	0.00979208
scaffold563_size123140_1_45748_pos12363	5.01776	3.12179e-08	1.96294e-05	0.00784997
scaffold484_size131195_pos105962	5.01772	3.12256e-08	1.9633e-05	0.0291066
scaffold6653_size16300_1_10608_pos7414	5.01763	3.12417e-08	1.96418e-05	0.021031
scaffold1124_size89242_pos74830	5.01737	3.12944e-08	1.96737e-05	0.0198833
scaffold385_size142932_pos17055	5.01724	3.13198e-08	1.96878e-05	0.0135851
scaffold536_size126171_pos9514	5.01723	3.1321e-08	1.96878e-05	0.0243368
scaffold14_size387039_pos186206	5.01682	3.14032e-08	1.97382e-05	0.0270965
scaffold355_size148869_1_90760_pos28518	5.0167	3.14255e-08	1.9751e-05	0.0708704
scaffold19_size358241_68305_358241_pos152801	5.01665	3.14349e-08	1.97557e-05	0.0207289
scaffold3760_size35871_pos18361	5.01664	3.14387e-08	1.97567e-05	0.0188765
scaffold4463_size31399_pos23458	5.0166	3.14457e-08	1.97599e-05	0.0264993
scaffold4372_size30291_pos4606	5.01632	3.15006e-08	1.97926e-05	0.0201111
scaffold3369_size40801_pos31034	5.01632	3.15019e-08	1.97926e-05	0.0183741
scaffold778_size107204_pos42363	5.0163	3.1505e-08	1.97933e-05	0.0347395
scaffold4254_size31279_pos19087	5.01628	3.15089e-08	1.97945e-05	0.012052
scaffold657_size116217_1_98539_pos23405	5.01619	3.15266e-08	1.98043e-05	0.00833651
scaffold298_size157564_pos11912	5.01613	3.15394e-08	1.98111e-05	0.0287576
scaffold1073_size91469_pos81511	5.0161	3.15438e-08	1.98118e-05	0.00863095
scaffold1512_size75344_pos9033	5.0161	3.15445e-08	1.98118e-05	0.00801446
scaffold350_size149510_pos44123	5.01601	3.1562e-08	1.98214e-05	0.0115998
scaffold3412_size40179_pos39089	5.0159	3.1585e-08	1.98346e-05	0.0178854
scaffold1893_size65650_pos53515	5.01565	3.16345e-08	1.98644e-05	0.0197197
scaffold7513_size12855_pos5369	5.01543	3.16774e-08	1.98901e-05	0.0112314
scaffold883_size100579_pos34151	5.0154	3.16847e-08	1.98934e-05	0.0209352
scaffold7563_size12679_pos7200	5.01534	3.16964e-08	1.98994e-05	0.0108725
scaffold4520_size28979_pos20588	5.0153	3.17039e-08	1.99029e-05	0.0175531
scaffold100_size230570_pos173185	5.01523	3.17179e-08	1.99096e-05	0.00874861
scaffold511_size128581_pos77445	5.01523	3.17186e-08	1.99096e-05	0.00812371
scaffold1209_size85268_pos78539	5.01518	3.17286e-08	1.99145e-05	0.0185464
scaffold765_size107790_pos78678	5.01514	3.17348e-08	1.99172e-05	0.0317492
scaffold90_size239631_pos128652	5.01513	3.17371e-08	1.99173e-05	0.0215788
scaffold94_size237709_pos213958	5.01509	3.17451e-08	1.9921e-05	0.0109691
scaffold252_size166626_pos96931	5.01484	3.17949e-08	1.9951e-05	0.0262692
scaffold2819_size47978_pos40169	5.01479	3.1805e-08	1.99561e-05	0.00843022
scaffold1399_size78301_pos50750	5.01462	3.18402e-08	1.99769e-05	0.0110926
scaffold5535_size22115_pos20666	5.01434	3.18957e-08	2.00104e-05	0.0112337
scaffold2733_size49172_pos29545	-5.01406	3.19518e-08	2.00443e-05	-0.0122488
scaffold3207_size42761_pos40001	5.01387	3.19912e-08	2.00678e-05	0.00833342
scaffold5048_size45301_pos1132	5.01373	3.20187e-08	2.00837e-05	0.0179427
scaffold14078_size1811_pos475	5.01364	3.20359e-08	2.00932e-05	0.0298481
scaffold1855_size66449_pos41435	5.01358	3.20481e-08	2.00996e-05	0.0136634
scaffold347_size150056_pos133426	5.01335	3.20953e-08	2.01271e-05	0.0392348
scaffold982_size95010_pos40438	5.01334	3.20962e-08	2.01271e-05	0.0163885
scaffold2346_size78493_pos16157	5.01326	3.21129e-08	2.01363e-05	0.0124592
scaffold4860_size26585_pos12772	5.01321	3.2124e-08	2.0142e-05	0.0197065
scaffold147_size204049_pos167375	5.01318	3.21301e-08	2.01445e-05	0.014798
scaffold3108_size44274_pos23598	5.01312	3.21422e-08	2.01508e-05	0.0169044
scaffold7820_size11653_pos9411	5.01305	3.21562e-08	2.01575e-05	0.00804922
scaffold253_size166489_pos95947	5.01304	3.21569e-08	2.01575e-05	0.0131192
scaffold16370_size1425_pos778	5.01299	3.21676e-08	2.01628e-05	0.0182412
scaffold3568_size38305_pos9204	5.01298	3.21704e-08	2.01633e-05	0.0178853
scaffold585_size121214_pos26006	5.01293	3.21803e-08	2.01682e-05	0.0137943
scaffold8750_size8922_pos4746	5.01287	3.21911e-08	2.01737e-05	0.0294308
scaffold4392_size30136_pos21261	5.01278	3.22106e-08	2.01846e-05	0.0152037
scaffold839_size103461_pos42175	5.0127	3.2227e-08	2.01936e-05	0.0253136
scaffold68_size261212_pos129407	5.01262	3.22429e-08	2.02022e-05	0.0203705
scaffold1822_size67067_pos51125	5.01255	3.22564e-08	2.02094e-05	0.0220762
scaffold10_size403606_pos68890	5.0125	3.22675e-08	2.0215e-05	0.0124338
scaffold273_size162661_64439_162661_pos27737	5.01239	3.22895e-08	2.02276e-05	0.0514492
scaffold3222_size42587_pos8406	5.01235	3.22967e-08	2.02308e-05	0.0257635
scaffold4145_size32134_pos1868	5.01219	3.23297e-08	2.0249e-05	0.0321857
scaffold1225_size84558_pos14912	5.01219	3.233e-08	2.0249e-05	0.0107243
scaffold188_size187679_pos166539	5.01209	3.23505e-08	2.02605e-05	0.0072043
scaffold10375_size5562_pos1361	5.01197	3.23741e-08	2.0274e-05	0.0219642
scaffold2290_size56708_pos31234	5.01195	3.23784e-08	2.02754e-05	0.0149853
scaffold458_size133915_pos46949	5.01192	3.23848e-08	2.02781e-05	0.0142586
scaffold2656_size50377_pos23115	5.01176	3.24178e-08	2.02975e-05	0.014509
scaffold3138_size43794_pos26677	5.01157	3.24554e-08	2.03197e-05	0.0328951
scaffold8803_size8784_pos532	5.01134	3.25032e-08	2.03483e-05	0.0240742
scaffold3690_size36544_pos26278	5.01127	3.25174e-08	2.03559e-05	0.032871
scaffold73_size254900_pos224438	5.01119	3.25329e-08	2.03643e-05	0.0181895
scaffold1323_size81048_pos29199	5.01117	3.25384e-08	2.03665e-05	0.0275669
scaffold4352_size30413_pos20971	5.0111	3.25527e-08	2.03741e-05	0.0235575
scaffold205_size182689_pos34523	5.01106	3.25596e-08	2.03768e-05	0.0119028
scaffold181_size189475_pos120140	5.01106	3.25612e-08	2.03768e-05	0.0157264
scaffold52_size287979_pos272968	5.01093	3.25865e-08	2.03913e-05	0.0227064
scaffold1114_size89562_pos42220	5.01081	3.26109e-08	2.04053e-05	0.0192202
scaffold185_size188373_pos42925	5.01077	3.26206e-08	2.0409e-05	0.0159232
scaffold3_size573480_420414_573480_pos122187	5.01076	3.26211e-08	2.0409e-05	0.0369642
scaffold335_size152339_pos148473	5.01071	3.26319e-08	2.04145e-05	0.0125123
scaffold2823_size47946_pos18549	5.01057	3.26616e-08	2.04317e-05	0.0145866
scaffold206_size182533_pos166508	5.01053	3.26698e-08	2.04356e-05	0.0196751
scaffold121_size217923_98765_217923_pos65331	5.01049	3.26773e-08	2.04374e-05	0.0232318
scaffold891_size100277_pos84666	5.01044	3.26878e-08	2.04374e-05	0.0108791
scaffold184_size188470_pos96932	5.01043	3.26904e-08	2.04374e-05	0.0153551
scaffold1042_size92746_pos20963	5.0104	3.26965e-08	2.04374e-05	0.0129462
scaffold1996_size63429_pos36856	5.0104	3.26965e-08	2.04374e-05	0.0129462
scaffold240_size170785_pos154604	5.01039	3.26976e-08	2.04374e-05	0.0120214
scaffold1676_size70935_pos11297	5.01039	3.26976e-08	2.04374e-05	0.0120214
scaffold2814_size48022_pos17296	5.01039	3.26976e-08	2.04374e-05	0.0120214
scaffold2933_size46220_pos13303	5.01039	3.26976e-08	2.04374e-05	0.0120214
scaffold3742_size36019_pos23435	5.01039	3.26976e-08	2.04374e-05	0.0120214
scaffold4821_size26849_15396_26849_pos311	5.01039	3.26976e-08	2.04374e-05	0.0120214
scaffold13943_size1844_pos512	5.01039	3.26979e-08	2.04374e-05	0.014025
scaffold219_size178778_pos160337	5.01031	3.27146e-08	2.04465e-05	0.023099
scaffold1295_size81906_6048_81906_pos34057	5.01029	3.27175e-08	2.04471e-05	0.0146136
scaffold27_size330420_pos78329	5.00986	3.28074e-08	2.05019e-05	0.0155689
scaffold168_size196903_pos174204	5.00984	3.28102e-08	2.05023e-05	0.049473
scaffold828_size104346_pos80195	-5.00969	3.28426e-08	2.05213e-05	-0.0189465
scaffold4442_size29671_pos19022	5.00966	3.28471e-08	2.05228e-05	0.0325423
scaffold886_size100436_pos78798	5.00947	3.28877e-08	2.05468e-05	0.0164777
scaffold59_size272761_pos236220	5.00934	3.29139e-08	2.05619e-05	0.0161983
scaffold2_size711759_166492_711759_pos389110	5.00928	3.29265e-08	2.05684e-05	0.0157446
scaffold4328_size30606_pos6924	5.0092	3.29425e-08	2.05771e-05	0.0170503
scaffold154_size201728_pos142058	5.00913	3.29569e-08	2.05848e-05	0.0146388
scaffold5_size532232_pos260740	5.00907	3.29698e-08	2.05915e-05	0.0131286
scaffold1775_size68526_pos42259	5.00898	3.29888e-08	2.06021e-05	0.0239198
scaffold324_size153638_pos125681	5.00893	3.29995e-08	2.06074e-05	0.0405399
scaffold119_size221971_pos126538	5.00878	3.30297e-08	2.06242e-05	0.0488415
scaffold1604_size72691_pos44863	5.00878	3.30305e-08	2.06242e-05	0.0159681
scaffold1281_size82401_pos59397	5.00872	3.30436e-08	2.0631e-05	0.0263305
scaffold186_size188205_pos126079	5.00855	3.30777e-08	2.06431e-05	0.00761108
scaffold284_size159654_pos57039	5.00855	3.30777e-08	2.06431e-05	0.00761108
scaffold1170_size86839_pos75335	5.00855	3.30777e-08	2.06431e-05	0.00761108
scaffold1668_size71144_pos24169	5.00855	3.30777e-08	2.06431e-05	0.00761108
scaffold2792_size48289_pos42041	5.00855	3.30777e-08	2.06431e-05	0.00761108
scaffold2908_size46607_pos26136	5.00855	3.30777e-08	2.06431e-05	0.00761108
scaffold5780_size20677_pos349	5.00855	3.30777e-08	2.06431e-05	0.00761108
scaffold2665_size50243_pos24751	5.00842	3.31059e-08	2.06593e-05	0.0441811
scaffold2949_size46065_pos12552	5.00826	3.31386e-08	2.06784e-05	0.0340055
scaffold4_size532381_pos201709	5.00822	3.31466e-08	2.06821e-05	0.0605792
scaffold1455_size76788_pos21665	5.00819	3.31528e-08	2.06847e-05	0.0241696
scaffold616_size118748_1_50286_pos37345	5.00816	3.31589e-08	2.06853e-05	0.0307919
scaffold1346_size80350_pos6912	5.00816	3.31599e-08	2.06853e-05	0.0181098
scaffold166_size197926_pos19992	5.00814	3.31624e-08	2.06853e-05	0.0111641
scaffold166_size197926_pos19993	5.00814	3.31624e-08	2.06853e-05	0.0111641
scaffold481_size131410_pos42740	5.00797	3.31984e-08	2.07065e-05	0.00925433
scaffold154_size201728_pos144894	5.00791	3.32104e-08	2.07126e-05	0.0158416
scaffold3705_size36301_pos20650	5.00783	3.32289e-08	2.07228e-05	0.0092902
scaffold4309_size30761_pos25054	5.0078	3.32346e-08	2.0725e-05	0.0232081
scaffold386_size142867_1_76614_pos50142	5.00765	3.32645e-08	2.07417e-05	0.0178751
scaffold1795_size68045_pos6796	5.00765	3.32655e-08	2.07417e-05	0.0247314
scaffold338_size151875_pos97685	5.0076	3.32764e-08	2.0747e-05	0.0181183
scaffold3158_size43547_pos35878	5.00759	3.32783e-08	2.0747e-05	0.00904389
scaffold1519_size75069_pos20597	5.00757	3.32822e-08	2.07481e-05	0.0196076
scaffold1248_size83534_pos78903	5.00747	3.33028e-08	2.07597e-05	0.0232784
scaffold956_size96337_pos44649	5.00737	3.33236e-08	2.0771e-05	0.0230935
scaffold371_size145750_pos85946	5.00736	3.33253e-08	2.0771e-05	0.0320154
scaffold1272_size82719_pos65617	5.00731	3.33365e-08	2.07766e-05	0.0175214
scaffold203_size183582_pos34733	5.0073	3.33389e-08	2.07768e-05	0.0165022
scaffold7557_size12721_pos9888	5.0071	3.33799e-08	2.08011e-05	0.021101
scaffold7222_size13890_pos13554	5.00697	3.34069e-08	2.08165e-05	0.0131371
scaffold1361_size79670_pos28425	5.00695	3.34129e-08	2.0819e-05	0.02751
scaffold750_size108834_pos76195	5.00691	3.342e-08	2.0822e-05	0.0208298
scaffold1307_size81652_pos34067	5.00658	3.34892e-08	2.08638e-05	0.014743
scaffold600_size120342_pos22950	5.00651	3.35051e-08	2.08724e-05	0.0356266
scaffold354_size148934_pos119869	5.00647	3.35128e-08	2.08759e-05	0.016509
scaffold5409_size22911_pos22448	5.00638	3.35317e-08	2.0885e-05	0.0145306
scaffold5409_size22911_pos22450	5.00638	3.35317e-08	2.0885e-05	0.0145306
scaffold6045_size19214_pos8000	5.00632	3.35449e-08	2.08919e-05	0.0310226
scaffold324_size153638_pos79143	5.00613	3.35836e-08	2.09146e-05	0.011745
scaffold1335_size80663_pos25413	5.00607	3.35976e-08	2.09217e-05	0.0184702
scaffold1091_size90515_pos11211	5.00606	3.35993e-08	2.09217e-05	0.0210223
scaffold9450_size7290_pos6656	5.00599	3.36147e-08	2.093e-05	0.0316862
scaffold2568_size51815_pos31443	5.00588	3.36366e-08	2.09423e-05	0.0362252
scaffold5526_size22160_pos12921	5.00586	3.36412e-08	2.09438e-05	0.00821756
scaffold1144_size87897_pos51734	5.00582	3.36508e-08	2.09485e-05	0.0232298
scaffold2568_size51815_pos35430	5.00568	3.3679e-08	2.09647e-05	0.0350744
scaffold782_size107062_pos80547	5.00559	3.36987e-08	2.09756e-05	0.0134019
scaffold614_size118817_pos51258	5.00552	3.3714e-08	2.09838e-05	0.040175
scaffold173_size192576_pos169022	5.00546	3.37269e-08	2.09904e-05	0.0115583
scaffold6025_size19350_pos5243	5.0053	3.37608e-08	2.10102e-05	0.0117743
scaffold234_size173289_pos60352	5.00485	3.3856e-08	2.10681e-05	0.0263022
scaffold216_size179776_pos125824	5.00484	3.38582e-08	2.10682e-05	0.0177314
scaffold4864_size26567_pos14617	5.00481	3.38643e-08	2.10706e-05	0.0066744
scaffold1129_size89055_pos49655	5.00475	3.38773e-08	2.10773e-05	0.0161535
scaffold2210_size58488_pos25013	5.00466	3.38952e-08	2.10862e-05	0.0249326
scaffold994_size94580_4346_94580_pos74942	5.00466	3.38959e-08	2.10862e-05	0.0329626
scaffold1788_size68284_pos57849	5.00437	3.39577e-08	2.11214e-05	0.0087396
scaffold16_size375037_pos194837	5.00436	3.39589e-08	2.11214e-05	0.00923399
scaffold1890_size65682_pos62626	5.00436	3.39589e-08	2.11214e-05	0.00923399
scaffold1498_size75810_pos38620	5.0043	3.39729e-08	2.11287e-05	0.0273162
scaffold6467_size17152_pos12770	5.00413	3.40078e-08	2.11491e-05	0.0205461
scaffold6214_size18371_pos8757	5.00405	3.40254e-08	2.11587e-05	0.0204096
scaffold928_size98127_pos77253	5.00398	3.40409e-08	2.1167e-05	0.02512
scaffold1166_size86937_1_78983_pos13741	5.00392	3.40542e-08	2.11705e-05	0.00824129
scaffold1_size1318325_616324_1318325_pos538337	5.00391	3.40547e-08	2.11705e-05	0.00765263
scaffold1105_size89811_pos55944	5.00391	3.40547e-08	2.11705e-05	0.00765263
scaffold2409_size54482_pos7526	5.00391	3.40553e-08	2.11705e-05	0.00892806
scaffold2621_size50792_pos15845	5.0039	3.40575e-08	2.11705e-05	0.0147913
scaffold1248_size83534_pos28405	5.00376	3.40873e-08	2.11877e-05	0.00672601
scaffold1650_size71547_pos8178	5.00372	3.40963e-08	2.1192e-05	0.0412056
scaffold508_size128697_pos123022	5.00368	3.41044e-08	2.11956e-05	0.0120633
scaffold307_size155544_pos86974	5.00364	3.41129e-08	2.11996e-05	0.0317561
scaffold107_size226774_pos163938	5.00354	3.41348e-08	2.12118e-05	0.0246578
scaffold706_size112281_pos78775	5.00346	3.41517e-08	2.1221e-05	0.0194255
scaffold155_size201447_pos97884	5.00345	3.41547e-08	2.12215e-05	0.0138384
scaffold139_size209393_pos200781	5.00334	3.41772e-08	2.12341e-05	0.0153385
scaffold504_size129278_pos49129	5.00329	3.41881e-08	2.12396e-05	0.00827087
scaffold889_size100310_pos51648	5.00317	3.42143e-08	2.12544e-05	0.0278374
scaffold1069_size91643_pos49075	5.00313	3.42227e-08	2.12571e-05	0.016134
scaffold443_size135660_pos53164	5.00313	3.42229e-08	2.12571e-05	0.00853475
scaffold1227_size84436_pos7362	5.00305	3.42395e-08	2.1266e-05	0.0327427
scaffold6163_size18624_15864_18624_pos489	5.00303	3.4244e-08	2.12675e-05	0.0431311
scaffold2391_size54821_pos46072	5.00276	3.43025e-08	2.13025e-05	0.0151772
scaffold651_size116376_54711_116376_pos60	5.00269	3.4318e-08	2.13107e-05	0.0216371
scaffold1611_size72523_pos43582	5.00265	3.43262e-08	2.13145e-05	0.00658763
scaffold30_size328659_pos95933	5.00263	3.43294e-08	2.13151e-05	0.0115113
scaffold2468_size53468_pos25648	5.0026	3.43359e-08	2.13178e-05	0.0145607
scaffold2210_size58488_pos46722	5.00253	3.43515e-08	2.13261e-05	0.0154626
scaffold1088_size90682_pos82710	5.00205	3.44551e-08	2.1389e-05	0.0184175
scaffold705_size112404_pos37714	5.00201	3.44632e-08	2.13927e-05	0.0109556
scaffold756_size108537_pos20671	5.00199	3.44689e-08	2.13949e-05	0.0228739
scaffold1172_size86836_pos61824	5.00186	3.44956e-08	2.14101e-05	0.02775
scaffold3082_size44535_pos19798	5.00162	3.45496e-08	2.14423e-05	0.0191863
scaffold4330_size30593_pos27083	5.00149	3.45773e-08	2.14581e-05	0.0297824
scaffold2206_size58556_pos5169	5.00143	3.45888e-08	2.14639e-05	0.0240338
scaffold2294_size56662_20269_56662_pos27967	5.00137	3.46038e-08	2.14718e-05	0.0104269
scaffold3296_size41664_pos634	5.00113	3.46552e-08	2.15023e-05	0.0103478
scaffold993_size95339_pos76674	5.00102	3.46779e-08	2.15142e-05	0.0174739
scaffold214_size180006_pos120355	5.00102	3.46788e-08	2.15142e-05	0.0268452
scaffold2987_size45666_pos24916	5.00096	3.46922e-08	2.15212e-05	0.0164677
scaffold221_size188237_35750_121220_pos73965	5.0008	3.47271e-08	2.15414e-05	0.0141139
scaffold202_size183598_pos174697	5.00076	3.47359e-08	2.15455e-05	0.0284373
scaffold839_size103461_pos37486	5.00073	3.4743e-08	2.15486e-05	0.0112053
scaffold724_size110783_pos99119	5.00066	3.47578e-08	2.15564e-05	0.019889
scaffold346_size150270_pos106875	-5.00038	3.48193e-08	2.15932e-05	-0.0177009
scaffold235_size173278_1_68146_pos51812	5.00034	3.48274e-08	2.15968e-05	0.0207113
scaffold261_size165160_pos126101	5.00015	3.48688e-08	2.16211e-05	0.00891462
scaffold4547_size28772_pos26118	5.00007	3.48857e-08	2.16302e-05	0.0106834
scaffold393_size142551_pos45588	4.99994	3.49147e-08	2.16468e-05	0.0146482
scaffold1698_size70412_pos19754	4.9999	3.49238e-08	2.16501e-05	0.00931086
scaffold2108_size60920_pos37786	4.99989	3.49245e-08	2.16501e-05	0.00895072
scaffold1826_size67000_1_42925_pos1811	4.99984	3.49358e-08	2.16558e-05	0.0131955
scaffold1676_size70935_pos10519	4.99965	3.4978e-08	2.16805e-05	0.0221947
scaffold76_size253384_pos56662	4.99956	3.49977e-08	2.16913e-05	0.00978298
scaffold65_size264614_66985_264614_pos99675	4.99944	3.50243e-08	2.17065e-05	0.0199586
scaffold20_size353540_pos344204	4.99918	3.50816e-08	2.17406e-05	0.0307783
scaffold464_size133511_pos75813	4.99909	3.51002e-08	2.17508e-05	0.0167881
scaffold2046_size62243_pos28738	4.99906	3.51068e-08	2.17534e-05	0.0224314
scaffold346_size150270_pos94522	4.99904	3.51124e-08	2.17548e-05	0.0146873
scaffold80_size249958_1_152217_pos115529	4.99903	3.51134e-08	2.17548e-05	0.0107273
scaffold2610_size50967_pos30596	4.99884	3.51556e-08	2.17796e-05	0.0410833
scaffold338_size151875_pos121516	4.9987	3.51866e-08	2.17974e-05	0.0429589
scaffold3549_size38539_1_27521_pos25155	4.99851	3.52291e-08	2.18204e-05	0.0179888
scaffold990_size94731_pos51871	4.99851	3.52301e-08	2.18204e-05	0.047333
scaffold1109_size89740_pos66776	4.9985	3.52306e-08	2.18204e-05	0.0148011
scaffold815_size105377_pos8171	4.99847	3.52377e-08	2.18235e-05	0.0161703
scaffold18_size361929_1_229314_pos177214	4.99844	3.52442e-08	2.18261e-05	0.0180565
scaffold818_size105104_pos102920	4.99835	3.52641e-08	2.1837e-05	0.0114051
scaffold3535_size38706_pos18494	4.99815	3.53094e-08	2.18637e-05	0.0116363
scaffold147_size204049_pos163613	4.99812	3.53164e-08	2.18667e-05	0.013943
scaffold354_size148934_pos100005	4.99807	3.53255e-08	2.18709e-05	0.00973487
scaffold3535_size38706_pos18365	4.99804	3.53327e-08	2.1874e-05	0.0226273
scaffold2843_size47569_pos6820	4.99802	3.53384e-08	2.18761e-05	0.00963471
scaffold1329_size80848_pos58855	4.99794	3.53557e-08	2.18854e-05	0.0395591
scaffold1802_size67731_pos5798	4.99789	3.53652e-08	2.189e-05	0.0264457
scaffold1277_size82484_1_28105_pos1479	4.99784	3.5377e-08	2.18958e-05	0.0165262
scaffold14981_size1622_pos303	4.99778	3.539e-08	2.19025e-05	0.0982373
scaffold1611_size72523_pos17799	4.99767	3.54143e-08	2.19161e-05	0.0193301
scaffold1371_size79213_pos76454	4.99766	3.54164e-08	2.19161e-05	0.0146562
scaffold722_size110792_pos28507	4.99765	3.54187e-08	2.19161e-05	0.0314103
scaffold54_size283374_1_234726_pos116606	4.99759	3.54329e-08	2.19235e-05	0.0600909
scaffold4209_size31620_pos29861	4.99749	3.54561e-08	2.19365e-05	0.0417938
scaffold1418_size77889_pos72141	-4.99746	3.54624e-08	2.19389e-05	-0.0724936
scaffold275_size162133_pos141826	4.99744	3.54655e-08	2.19395e-05	0.0751306
scaffold116_size222397_pos69114	4.99739	3.54783e-08	2.19452e-05	0.0610925
scaffold3489_size39177_pos23453	4.99738	3.54792e-08	2.19452e-05	0.0118986
scaffold8638_size9252_pos7607	4.99734	3.54885e-08	2.19493e-05	0.0117236
scaffold45_size303955_221521_303955_pos35624	4.99733	3.54904e-08	2.19493e-05	0.00972776
scaffold2155_size59771_pos32571	4.9973	3.54981e-08	2.19527e-05	0.011943
scaffold1995_size63432_pos59338	4.99726	3.55068e-08	2.19567e-05	0.0163214
scaffold992_size94649_pos76067	4.99718	3.55247e-08	2.19663e-05	0.0175571
scaffold1346_size80350_pos34940	4.9971	3.55415e-08	2.19754e-05	0.0215652
scaffold1304_size81698_pos62575	4.99697	3.55714e-08	2.19924e-05	0.0133968
scaffold237_size172628_pos50082	4.99695	3.55761e-08	2.19936e-05	0.0387329
scaffold629_size117900_1_16340_pos1910	4.99694	3.55777e-08	2.19936e-05	0.0214947
scaffold1547_size74142_pos55960	4.99688	3.55908e-08	2.20002e-05	0.0260863
scaffold2766_size48654_pos1381	4.99669	3.56326e-08	2.20247e-05	0.0133968
scaffold2334_size55810_pos4162	4.99668	3.56356e-08	2.20252e-05	0.0693562
scaffold187_size187848_1_138265_pos94200	4.99663	3.56472e-08	2.20309e-05	0.0164469
scaffold5491_size22399_pos17444	4.99659	3.5655e-08	2.2034e-05	0.0371791
scaffold4419_size29887_pos8875	-4.99659	3.56567e-08	2.2034e-05	-0.0217481
scaffold3674_size36787_pos17634	4.99653	3.56696e-08	2.20406e-05	0.0133311
scaffold212_size180337_1_174088_pos73067	4.99649	3.56782e-08	2.20445e-05	0.0103643
scaffold1389_size78681_pos3194	4.99634	3.57114e-08	2.20636e-05	0.0235294
scaffold1646_size71729_pos3198	4.99633	3.57145e-08	2.20641e-05	0.0216461
scaffold3239_size42408_pos26769	4.99631	3.57175e-08	2.20646e-05	0.0087977
scaffold8242_size10301_pos8459	4.99628	3.57246e-08	2.20676e-05	0.0145473
scaffold1734_size69563_1_62662_pos61647	4.99622	3.57378e-08	2.2073e-05	0.00971142
scaffold54_size283374_1_234726_pos167844	4.99622	3.57379e-08	2.2073e-05	0.0522227
scaffold1110_size89738_1_1725_pos618	4.9961	3.57664e-08	2.20882e-05	0.0083232
scaffold1011_size93671_pos70876	4.99609	3.57671e-08	2.20882e-05	0.00772869
scaffold10881_size4760_pos992	4.99603	3.57807e-08	2.20952e-05	0.0232053
scaffold3315_size41486_pos10973	4.996	3.57876e-08	2.20981e-05	0.0131497
scaffold1225_size84558_pos31176	4.99593	3.58032e-08	2.21054e-05	0.0138487
scaffold273_size162661_64439_162661_pos22135	4.99593	3.5804e-08	2.21054e-05	0.0315898
scaffold67_size261632_pos158010	4.99587	3.58175e-08	2.21068e-05	0.00784723
scaffold67_size261632_pos158011	4.99587	3.58175e-08	2.21068e-05	0.00784723
scaffold1711_size70112_pos67481	4.99587	3.58175e-08	2.21068e-05	0.00784723
scaffold2993_size45601_pos974	4.99587	3.58175e-08	2.21068e-05	0.00784723
scaffold575_size122193_pos57447	4.99587	3.58176e-08	2.21068e-05	0.00832923
scaffold4329_size30594_pos13207	4.99581	3.58305e-08	2.21128e-05	0.0195401
scaffold155_size201447_pos18408	4.9958	3.58318e-08	2.21128e-05	0.0083083
scaffold775_size107593_pos65154	4.99578	3.58373e-08	2.21137e-05	0.00865728
scaffold4_size532381_pos179126	4.99578	3.58378e-08	2.21137e-05	0.0543845
scaffold3137_size43796_pos28636	4.99563	3.58707e-08	2.21321e-05	0.018229
scaffold222_size177912_pos51566	4.99562	3.58722e-08	2.21321e-05	0.00785699
scaffold325_size153467_pos63904	4.9955	3.59004e-08	2.21481e-05	0.0221293
scaffold232_size173931_pos135997	4.99532	3.59396e-08	2.21709e-05	0.0280778
scaffold3099_size44358_pos36250	-4.99527	3.59524e-08	2.21774e-05	-0.0175971
scaffold862_size101781_pos54471	4.99517	3.59746e-08	2.21897e-05	0.0198243
scaffold2013_size85273_pos8864	4.99508	3.59942e-08	2.21993e-05	0.0282104
scaffold72_size256570_pos66028	4.99508	3.59948e-08	2.21993e-05	0.103224
scaffold915_size98907_pos48929	4.99506	3.59993e-08	2.22007e-05	0.013018
scaffold1269_size82916_pos33670	4.99504	3.60039e-08	2.22021e-05	0.0235733
scaffold3395_size40425_5485_40425_pos17958	4.99496	3.60222e-08	2.2212e-05	0.014899
scaffold396_size141525_pos63652	4.99472	3.60752e-08	2.22419e-05	0.00819307
scaffold1477_size76360_pos22324	4.99472	3.60752e-08	2.22419e-05	0.00819307
scaffold23_size337702_pos290804	-4.9947	3.60797e-08	2.22432e-05	-0.00819305
scaffold1260_size83201_pos57444	4.99467	3.6087e-08	2.22463e-05	0.0189846
scaffold1260_size83201_pos64481	4.99461	3.60999e-08	2.22529e-05	0.0356425
scaffold2583_size51488_pos9772	4.99459	3.61048e-08	2.22545e-05	0.0157833
scaffold4314_size30693_pos7135	4.99453	3.61191e-08	2.22619e-05	0.0375023
scaffold2396_size54723_pos27591	4.9945	3.61247e-08	2.22639e-05	0.0202151
scaffold9181_size7848_pos1099	4.99424	3.61837e-08	2.22989e-05	0.0273709
scaffold11_size401640_1_300415_pos119151	4.99414	3.62072e-08	2.2312e-05	0.0199337
scaffold331_size152649_pos70712	4.99412	3.6212e-08	2.23135e-05	0.0115787
scaffold1902_size65392_25077_65392_pos27861	4.99399	3.62416e-08	2.23304e-05	0.0224655
scaffold14730_size1664_pos1223	4.99385	3.62731e-08	2.23483e-05	0.0108206
scaffold602_size120189_pos101644	4.99382	3.628e-08	2.23498e-05	0.0364611
scaffold602_size120189_pos101645	4.99382	3.628e-08	2.23498e-05	0.0364611
scaffold1361_size79670_pos12585	4.99379	3.62862e-08	2.23514e-05	0.0438365
scaffold2025_size62793_pos35766	4.99379	3.62873e-08	2.23514e-05	0.0280158
scaffold2493_size53020_pos42911	4.99371	3.63051e-08	2.2361e-05	0.017814
scaffold1880_size65959_pos27427	4.99364	3.632e-08	2.23687e-05	0.0126206
scaffold5778_size20685_pos17407	4.9936	3.63298e-08	2.23734e-05	0.0100236
scaffold602_size120189_pos26854	4.99353	3.63467e-08	2.238e-05	0.0148536
scaffold12537_size2430_pos1109	4.99353	3.63468e-08	2.238e-05	0.0155922
scaffold1678_size70884_pos31981	4.99352	3.63474e-08	2.238e-05	0.0201859
scaffold4409_size29994_pos23077	4.99348	3.63583e-08	2.2385e-05	0.0406665
scaffold286_size159318_pos18727	4.99347	3.63601e-08	2.2385e-05	0.0110065
scaffold6841_size15513_pos10007	4.99345	3.63646e-08	2.23863e-05	0.0227365
scaffold3421_size40045_pos9973	4.99327	3.64046e-08	2.24095e-05	0.00862145
scaffold87_size242295_pos220437	4.99318	3.6425e-08	2.24207e-05	0.0162854
scaffold3053_size45017_1_31851_pos4875	-4.99317	3.64276e-08	2.24208e-05	-0.0229125
scaffold208_size182513_pos66058	4.99316	3.643e-08	2.24209e-05	0.0203718
scaffold523_size127373_16061_127373_pos42165	4.99298	3.64715e-08	2.24451e-05	0.0153933
scaffold664_size115678_pos25952	4.99289	3.64909e-08	2.24556e-05	0.00549217
scaffold315_size154866_pos84320	4.99278	3.65179e-08	2.24708e-05	0.0133145
scaffold1129_size89055_pos64779	4.99268	3.65388e-08	2.24822e-05	0.0325261
scaffold2399_size54684_pos3644	4.99256	3.65662e-08	2.24977e-05	0.00971839
scaffold5631_size21479_pos6178	4.99255	3.65707e-08	2.2499e-05	0.0172893
scaffold5246_size23976_pos22674	4.99247	3.65887e-08	2.25087e-05	0.0122545
scaffold566_size122904_pos39077	4.99243	3.65968e-08	2.25122e-05	0.0344177
scaffold2132_size60281_pos18547	4.99213	3.6667e-08	2.2554e-05	0.0188045
scaffold1202_size85694_43425_85694_pos4408	4.99193	3.67128e-08	2.25807e-05	0.0156236
scaffold386_size142867_77944_142867_pos25365	4.99188	3.67223e-08	2.25852e-05	0.0104512
scaffold339_size151820_pos105943	4.99166	3.67731e-08	2.2615e-05	0.00832533
scaffold4830_size26765_pos5288	4.99161	3.67862e-08	2.26216e-05	0.0190399
scaffold725_size110564_pos74590	4.99156	3.67973e-08	2.2627e-05	0.0119445
scaffold2184_size59013_pos40953	4.99154	3.68019e-08	2.26284e-05	0.0181903
scaffold709_size111923_1_67177_pos19579	4.99152	3.68062e-08	2.26296e-05	0.02037
scaffold496_size130053_pos97402	4.99148	3.68147e-08	2.26334e-05	0.0208228
scaffold862_size101781_pos59543	4.99146	3.68195e-08	2.26349e-05	0.0232143
scaffold2296_size56565_16882_56565_pos18930	4.99143	3.68261e-08	2.26376e-05	0.0214027
scaffold22_size343841_pos99254	4.99142	3.68286e-08	2.26377e-05	0.0221933
scaffold154_size201728_pos144596	4.9914	3.68335e-08	2.26393e-05	0.0169785
scaffold746_size109302_pos93718	4.99135	3.68446e-08	2.26447e-05	0.0198525
scaffold266_size163898_pos56386	4.99118	3.68837e-08	2.26672e-05	0.0250126
scaffold2934_size46205_pos31507	4.99096	3.69367e-08	2.26984e-05	0.0228172
scaffold3324_size41308_pos30893	4.99083	3.69667e-08	2.27154e-05	0.0283663
scaffold727_size110489_pos75883	-4.99078	3.69766e-08	2.272e-05	-0.0631066
scaffold194_size186409_pos24267	4.99074	3.69876e-08	2.27254e-05	0.0385303
scaffold680_size114002_pos45111	4.99066	3.70043e-08	2.27342e-05	0.00808121
scaffold2299_size56504_1_39631_pos6408	4.99059	3.70211e-08	2.27431e-05	0.0162806
scaffold1202_size85694_43425_85694_pos11342	4.99051	3.70401e-08	2.27533e-05	0.0126724
scaffold29_size328754_pos175593	4.99042	3.70596e-08	2.27639e-05	0.0104806
scaffold1876_size66076_pos3894	4.99029	3.70909e-08	2.27817e-05	0.0137624
scaffold6020_size19363_pos7968	4.9902	3.71119e-08	2.27931e-05	0.0233553
scaffold186_size188205_pos41032	4.99017	3.71184e-08	2.27957e-05	0.0127715
scaffold981_size95027_pos38545	4.9901	3.71341e-08	2.28039e-05	0.0278198
scaffold4415_size29944_pos17849	4.98993	3.71747e-08	2.2826e-05	0.0263176
scaffold1539_size74340_pos45653	4.98993	3.71747e-08	2.2826e-05	0.0168126
scaffold14162_size1792_pos323	4.98989	3.71846e-08	2.28304e-05	0.0132372
scaffold4834_size26739_pos14673	4.98988	3.71866e-08	2.28304e-05	0.018902
scaffold57_size281098_190363_281098_pos68860	4.98971	3.72247e-08	2.28524e-05	0.0276499
scaffold221_size188237_122550_178580_pos3808	4.98961	3.72497e-08	2.28663e-05	0.0243103
scaffold969_size95639_pos48782	4.98952	3.72699e-08	2.28772e-05	0.00800291
scaffold355_size148869_92492_148869_pos3446	4.98949	3.7278e-08	2.28808e-05	0.0206069
scaffold2607_size51007_pos50731	4.98942	3.72922e-08	2.2888e-05	0.0468358
scaffold1366_size79533_pos33520	4.98931	3.73179e-08	2.29004e-05	0.0130438
scaffold3715_size36219_pos1079	4.98931	3.73179e-08	2.29004e-05	0.0130438
scaffold447_size135242_pos106857	4.98931	3.73195e-08	2.29004e-05	0.0141307
scaffold3070_size44712_pos33102	4.98928	3.73253e-08	2.29026e-05	0.0195624
scaffold2270_size57297_pos9077	4.98927	3.73285e-08	2.29031e-05	0.0131843
scaffold1289_size82141_pos58952	4.98926	3.73316e-08	2.29036e-05	0.0230018
scaffold443_size135660_pos64545	4.98918	3.7349e-08	2.29128e-05	0.0121688
scaffold477_size131855_77950_131855_pos40495	4.9891	3.7368e-08	2.2923e-05	0.0199702
scaffold13669_size1918_pos519	4.98905	3.73803e-08	2.29291e-05	0.0293621
scaffold368_size146514_pos61795	4.989	3.73916e-08	2.29346e-05	0.0176813
scaffold6910_size15221_pos8071	4.98874	3.74521e-08	2.29689e-05	0.0191258
scaffold16849_size1375_pos970	4.98874	3.74522e-08	2.29689e-05	0.00825756
scaffold406_size140071_pos17857	4.98862	3.74805e-08	2.29848e-05	0.0169567
scaffold6541_size16818_pos7347	4.98855	3.74963e-08	2.2993e-05	0.00884961
scaffold5463_size22548_pos10704	4.98849	3.75118e-08	2.30011e-05	0.00870772
scaffold1738_size69446_pos16785	4.98842	3.75265e-08	2.30087e-05	0.0233693
scaffold4035_size33075_pos32172	4.98823	3.75717e-08	2.30349e-05	0.0306963
scaffold978_size95251_20396_95251_pos54393	-4.98817	3.75851e-08	2.30417e-05	-0.0927563
scaffold9889_size6383_pos849	4.98804	3.7617e-08	2.30598e-05	0.0168741
scaffold585_size121214_pos25424	4.98794	3.76404e-08	2.30727e-05	0.0141639
scaffold310_size155456_pos119235	4.98792	3.76455e-08	2.30744e-05	0.0145608
scaffold23_size337702_pos295849	4.98788	3.7654e-08	2.30781e-05	0.0312092
scaffold6065_size19104_pos17707	4.9877	3.76965e-08	2.31027e-05	0.0160527
scaffold119_size221971_pos146605	4.9876	3.77198e-08	2.31155e-05	0.0197399
scaffold6508_size16969_pos10173	4.98759	3.77237e-08	2.31165e-05	0.0196682
scaffold1608_size72642_pos28770	4.98757	3.77269e-08	2.3117e-05	0.0235519
scaffold671_size114748_pos61383	4.98701	3.78597e-08	2.31969e-05	0.0178391
scaffold1731_size69636_pos59201	4.98684	3.78996e-08	2.32187e-05	0.0365583
scaffold728_size110439_pos69977	4.98684	3.79001e-08	2.32187e-05	0.0249525
scaffold227_size175474_pos149137	4.98683	3.79029e-08	2.3219e-05	0.0256533
scaffold1731_size69636_pos51300	4.98682	3.79054e-08	2.3219e-05	0.0336583
scaffold1157_size87321_pos36400	4.98679	3.79111e-08	2.32196e-05	0.00801718
scaffold5153_size24546_pos4457	4.98679	3.79111e-08	2.32196e-05	0.00801718
scaffold290_size158741_pos45336	4.98667	3.79416e-08	2.32369e-05	0.0178577
scaffold1442_size77268_pos59011	4.98665	3.79459e-08	2.3238e-05	0.0204313
scaffold209_size182240_pos70349	4.98654	3.79713e-08	2.32521e-05	0.0202227
scaffold5240_size24021_pos23383	4.98648	3.79861e-08	2.32597e-05	0.0164869
scaffold72_size256570_pos66030	4.98646	3.79896e-08	2.32604e-05	0.0964627
scaffold15_size376895_1_225294_pos93831	4.98643	3.79977e-08	2.32624e-05	0.0181664
scaffold15_size376895_1_225294_pos93832	4.98643	3.79977e-08	2.32624e-05	0.0181664
scaffold3293_size41742_pos37557	4.98635	3.80157e-08	2.3272e-05	0.00891837
scaffold12801_size2265_pos779	4.98625	3.80398e-08	2.32853e-05	0.0176584
scaffold1172_size86836_pos61826	4.98622	3.80486e-08	2.32892e-05	0.0243909
scaffold3763_size35853_pos7250	4.98615	3.80653e-08	2.3298e-05	0.0258412
scaffold445_size135374_pos48819	4.98609	3.80777e-08	2.33041e-05	0.0138843
scaffold29_size328754_pos184733	4.98603	3.80919e-08	2.33113e-05	0.0161092
scaffold216_size179776_pos48961	4.98587	3.81313e-08	2.3334e-05	0.0264596
scaffold2_size711759_166492_711759_pos290313	-4.98582	3.81424e-08	2.33393e-05	-0.0515463
scaffold569_size122639_pos84510	4.98567	3.81786e-08	2.336e-05	0.0389545
scaffold855_size102310_pos29725	4.98561	3.81932e-08	2.33674e-05	0.0220164
scaffold3428_size39952_pos27624	4.98552	3.82142e-08	2.33774e-05	0.00806821
scaffold5542_size22082_pos14882	4.98552	3.82142e-08	2.33774e-05	0.00806821
scaffold306_size155591_pos139759	4.98537	3.82502e-08	2.33967e-05	0.0232667
scaffold4306_size30781_13050_30781_pos10293	4.98537	3.82506e-08	2.33967e-05	0.0659985
scaffold1713_size70089_pos46095	4.98533	3.82608e-08	2.34015e-05	0.0159621
scaffold7368_size13352_pos6675	4.98528	3.82727e-08	2.34073e-05	0.0268351
scaffold3415_size40156_pos28777	4.98521	3.82893e-08	2.3416e-05	0.0327981
scaffold54_size283374_1_234726_pos115092	4.98517	3.82988e-08	2.34203e-05	0.0507691
scaffold1144_size87897_pos13097	4.98478	3.83917e-08	2.34757e-05	0.0237066
scaffold550_size124390_pos13982	4.98477	3.83945e-08	2.34759e-05	0.0230829
scaffold1303_size81717_pos24209	4.98473	3.84026e-08	2.34786e-05	0.0102917
scaffold1037_size92854_pos19551	4.98473	3.84038e-08	2.34786e-05	0.010307
scaffold6817_size15627_pos1037	4.98458	3.84386e-08	2.34985e-05	0.0272575
scaffold328_size153164_pos52194	4.9843	3.85076e-08	2.35392e-05	0.0427536
scaffold2756_size48869_pos5845	4.98428	3.85114e-08	2.354e-05	0.00870206
scaffold6625_size16417_pos14768	4.98419	3.85334e-08	2.35519e-05	0.0105978
scaffold628_size117955_pos15299	4.98417	3.85377e-08	2.35531e-05	0.0182364
scaffold2359_size55377_pos28522	4.98405	3.85671e-08	2.35689e-05	0.0189213
scaffold2110_size60912_1_51851_pos49138	4.98404	3.85691e-08	2.35689e-05	0.0250134
scaffold1882_size65875_pos25818	-4.98404	3.85708e-08	2.35689e-05	-0.0148102
scaffold6056_size19168_pos4065	4.98392	3.85986e-08	2.35844e-05	0.00858846
scaffold550_size124390_pos1099	4.98388	3.86095e-08	2.35884e-05	0.0139014
scaffold626_size118027_pos56381	4.98387	3.861e-08	2.35884e-05	0.0117135
scaffold297_size219900_pos15013	4.9838	3.86274e-08	2.35976e-05	0.00944502
scaffold3545_size38580_pos24064	4.98378	3.86327e-08	2.35994e-05	0.0120739
scaffold2647_size50471_pos12851	4.98374	3.86418e-08	2.36034e-05	0.0156169
scaffold72_size256570_pos42589	4.9837	3.8652e-08	2.36082e-05	0.0161397
scaffold2021_size62953_pos48123	4.98358	3.86799e-08	2.36237e-05	0.049699
scaffold107_size226774_pos222417	4.98349	3.87026e-08	2.36361e-05	0.0472487
scaffold2339_size55647_pos54610	4.98346	3.87088e-08	2.36384e-05	0.0209547
scaffold2214_size58449_pos38201	4.98339	3.87261e-08	2.36475e-05	0.0169286
scaffold382_size143350_pos15000	4.98325	3.87597e-08	2.36665e-05	0.0159197
scaffold1505_size75694_pos48175	4.98297	3.88298e-08	2.37079e-05	0.0138427
scaffold106_size227054_pos49034	4.98282	3.88657e-08	2.37283e-05	0.00918837
scaffold350_size149510_pos41606	4.9828	3.88688e-08	2.37287e-05	0.0148104
scaffold128_size215155_pos32326	4.98276	3.88795e-08	2.37323e-05	0.0128998
scaffold105_size227800_pos189573	4.98276	3.88796e-08	2.37323e-05	0.0100146
scaffold761_size108299_69892_108299_pos28104	4.9826	3.89193e-08	2.37551e-05	0.0188405
scaffold2067_size61852_pos54768	4.98257	3.89259e-08	2.37576e-05	0.021754
scaffold102_size228633_pos110346	4.98249	3.89445e-08	2.37675e-05	0.0188191
scaffold531_size126815_pos44985	4.98233	3.8984e-08	2.37901e-05	0.0106593
scaffold650_size116486_pos65447	4.98231	3.89896e-08	2.3792e-05	0.0152632
scaffold537_size125890_pos90481	4.98228	3.89962e-08	2.37934e-05	0.0180782
scaffold26_size331193_1_276729_pos31281	4.98228	3.89967e-08	2.37934e-05	0.0367596
scaffold3353_size40992_pos21229	4.98226	3.90007e-08	2.37943e-05	0.0241768
scaffold900_size99640_pos87008	4.98225	3.9005e-08	2.37955e-05	0.0283445
scaffold161_size199205_pos5619	4.98216	3.90247e-08	2.3806e-05	0.0132922
scaffold26_size331193_1_276729_pos184288	4.98214	3.90303e-08	2.38079e-05	0.00883486
scaffold3819_size35300_pos14254	4.98182	3.91093e-08	2.38547e-05	0.0159671
scaffold650_size116486_pos50784	4.98181	3.91122e-08	2.38549e-05	0.0215654
scaffold1_size1318325_1_614794_pos194424	4.98179	3.9116e-08	2.38557e-05	0.0563783
scaffold245_size168808_pos91563	4.98177	3.91218e-08	2.38563e-05	0.0130204
scaffold1041_size92754_pos71378	4.98177	3.91218e-08	2.38563e-05	0.0130204
scaffold4575_size28619_pos14370	4.98174	3.91278e-08	2.38584e-05	0.0240234
scaffold492_size132826_pos101400	4.98159	3.91649e-08	2.38796e-05	0.0117388
scaffold2773_size48588_pos21384	4.98142	3.92079e-08	2.39043e-05	0.0663757
scaffold693_size113128_pos90277	4.98138	3.92173e-08	2.39076e-05	0.0123018
scaffold2141_size60076_pos24834	4.98137	3.92181e-08	2.39076e-05	0.0151953
scaffold390_size142647_pos74256	4.98132	3.92306e-08	2.39136e-05	0.0146685
scaffold774_size107597_pos30524	4.98123	3.92522e-08	2.39253e-05	0.0120825
scaffold562_size123252_pos15408	4.98121	3.92592e-08	2.39281e-05	0.00662213
scaffold16_size375037_pos37172	4.98116	3.92715e-08	2.39341e-05	0.0092296
scaffold1519_size75069_pos38638	4.98105	3.92964e-08	2.39478e-05	0.0360942
scaffold614_size118817_pos25754	4.98083	3.93517e-08	2.398e-05	0.011926
scaffold397_size141374_pos81514	4.98072	3.93786e-08	2.39949e-05	0.0562583
scaffold5_size532232_pos361064	4.98069	3.93869e-08	2.39984e-05	0.0283123
scaffold3304_size41595_pos14844	4.98067	3.93909e-08	2.39993e-05	0.0363013
scaffold5493_size22395_pos6307	4.98049	3.94343e-08	2.40243e-05	0.0159002
scaffold702_size112628_pos20422	4.98043	3.94493e-08	2.4032e-05	0.014333
scaffold405_size140739_pos128820	4.98028	3.94861e-08	2.40529e-05	0.0215337
scaffold2588_size51394_pos47395	4.98021	3.95048e-08	2.40627e-05	0.0561383
scaffold3145_size43732_pos32591	4.98015	3.95189e-08	2.40698e-05	0.0400536
scaffold1343_size80501_pos37700	4.98013	3.95244e-08	2.40717e-05	0.0183063
scaffold612_size118904_pos62074	4.98006	3.95425e-08	2.40812e-05	0.0327838
scaffold22_size343841_pos230290	4.98002	3.95524e-08	2.40857e-05	0.0188112
scaffold2343_size55642_pos15138	4.97989	3.95841e-08	2.41035e-05	0.019239
scaffold2116_size60727_pos48711	4.97987	3.95889e-08	2.41049e-05	0.0350231
scaffold2788_size48346_pos15273	4.97979	3.96075e-08	2.41148e-05	0.0150876
scaffold1999_size63402_pos61941	4.97975	3.96187e-08	2.41201e-05	0.027666
scaffold2763_size48732_pos11142	4.97973	3.96235e-08	2.41215e-05	0.0220559
scaffold2640_size50547_pos9887	4.9797	3.96305e-08	2.41242e-05	0.0109834
scaffold1885_size65759_pos43760	4.97968	3.9636e-08	2.41261e-05	0.0139858
scaffold53_size285128_pos31029	4.97966	3.96396e-08	2.41261e-05	0.027735
scaffold4338_size30549_pos24891	4.97966	3.9641e-08	2.41261e-05	0.015354
scaffold1775_size68526_pos58621	4.97944	3.96954e-08	2.41577e-05	0.0144542
scaffold17_size371318_pos192388	4.97938	3.97098e-08	2.41643e-05	0.00723685
scaffold827_size104423_pos3731	4.97937	3.97112e-08	2.41643e-05	0.0176296
scaffold112_size225157_pos128938	4.97935	3.97182e-08	2.41667e-05	0.0117117
scaffold1033_size92871_18036_92871_pos22111	4.97934	3.972e-08	2.41667e-05	0.0129388
scaffold2266_size57416_pos30959	4.97928	3.97335e-08	2.41734e-05	0.016255
scaffold568_size122801_pos43176	-4.9791	3.97791e-08	2.41996e-05	-0.0274888
scaffold373_size145283_pos97687	4.97905	3.97906e-08	2.42051e-05	0.0244233
scaffold967_size95697_pos17791	4.97894	3.98193e-08	2.4221e-05	0.019099
scaffold28_size330267_1_203878_pos147629	4.97883	3.9847e-08	2.42363e-05	0.0129386
scaffold787_size106769_pos3522	4.97879	3.9856e-08	2.42404e-05	0.0257994
scaffold336_size154368_pos30850	4.97861	3.99007e-08	2.42529e-05	0.0231526
scaffold84_size246228_pos59638	4.97851	3.99253e-08	2.42529e-05	0.0290463
scaffold37_size315471_pos82413	4.97851	3.99257e-08	2.42529e-05	0.00809397
scaffold148_size204002_40646_204002_pos49379	4.97851	3.99257e-08	2.42529e-05	0.00809397
scaffold437_size136614_pos92187	4.97851	3.99257e-08	2.42529e-05	0.00809397
scaffold1264_size83120_pos27660	4.97851	3.99257e-08	2.42529e-05	0.00809397
scaffold1413_size78030_pos29490	4.97851	3.99257e-08	2.42529e-05	0.00809397
scaffold1575_size73429_pos38993	4.97851	3.99257e-08	2.42529e-05	0.00809397
scaffold8324_size10067_pos7982	4.97851	3.99257e-08	2.42529e-05	0.00809397
scaffold371_size145750_pos40982	4.97851	3.99264e-08	2.42529e-05	0.00751583
scaffold816_size105368_1_39084_pos15641	4.97851	3.99264e-08	2.42529e-05	0.00751583
scaffold855_size102310_pos54323	4.97851	3.99264e-08	2.42529e-05	0.00751583
scaffold862_size101781_pos40780	4.97851	3.99264e-08	2.42529e-05	0.00751583
scaffold925_size98247_pos91635	4.97851	3.99264e-08	2.42529e-05	0.00751583
scaffold1124_size89242_pos31603	4.97851	3.99264e-08	2.42529e-05	0.00751583
scaffold1369_size79334_pos814	4.97851	3.99264e-08	2.42529e-05	0.00751583
scaffold2193_size58818_pos10636	4.97851	3.99264e-08	2.42529e-05	0.00751583
scaffold4110_size32416_pos29108	4.97851	3.99264e-08	2.42529e-05	0.00751583
scaffold6304_size17908_pos12301	4.97851	3.99264e-08	2.42529e-05	0.00751583
scaffold8603_size9343_pos2143	4.97851	3.99264e-08	2.42529e-05	0.00751583
scaffold127_size215386_pos145010	4.97848	3.99346e-08	2.42563e-05	0.0131771
scaffold545_size124634_pos6868	-4.97844	3.99438e-08	2.42586e-05	-0.0283731
scaffold5074_size25037_pos15009	4.97843	3.99472e-08	2.42586e-05	0.0197033
scaffold1832_size66883_pos49806	4.97842	3.99482e-08	2.42586e-05	0.00887136
scaffold3378_size40662_pos22147	4.97842	3.99482e-08	2.42586e-05	0.00887136
scaffold2277_size56988_pos55535	4.97827	3.99868e-08	2.42799e-05	0.0137776
scaffold180_size190026_pos123544	4.97826	3.99883e-08	2.42799e-05	0.00638523
scaffold3068_size44719_pos19709	4.9782	4.00041e-08	2.4288e-05	0.0555045
scaffold188_size187679_pos102154	4.97812	4.00223e-08	2.42975e-05	0.0176412
scaffold8026_size11025_pos3806	4.97789	4.00804e-08	2.43313e-05	0.0234808
scaffold962_size96023_pos33378	4.97787	4.00851e-08	2.43326e-05	0.00926636
scaffold376_size144403_19374_144403_pos88905	4.97786	4.00883e-08	2.43331e-05	0.0150553
scaffold4690_size27728_pos4745	4.97784	4.00923e-08	2.4334e-05	0.0126729
scaffold202_size183598_pos119377	-4.9778	4.0104e-08	2.43396e-05	-0.0388742
scaffold1845_size66688_pos56534	4.97777	4.01117e-08	2.43427e-05	0.0234568
scaffold609_size119482_pos74643	4.97773	4.01212e-08	2.4347e-05	0.0250097
scaffold3469_size39462_pos11029	4.97761	4.01507e-08	2.43634e-05	0.0286486
scaffold668_size115247_pos40656	4.97741	4.02013e-08	2.43925e-05	0.0311147
scaffold188_size187679_pos47119	4.97738	4.02079e-08	2.4395e-05	0.00814204
scaffold19582_size1032_pos774	4.9772	4.02531e-08	2.44209e-05	0.00644232
scaffold3963_size33852_pos25282	4.97704	4.0295e-08	2.44448e-05	0.0103617
scaffold330_size152942_pos44981	4.97699	4.03081e-08	2.44512e-05	0.00950141
scaffold374_size145223_pos69071	4.97692	4.03238e-08	2.44592e-05	0.0089936
scaffold2846_size47491_pos42152	4.97689	4.03319e-08	2.44626e-05	0.0159803
scaffold5442_size22706_pos15909	4.97682	4.03492e-08	2.44691e-05	0.0125859
scaffold220_size178724_pos152797	4.97682	4.03495e-08	2.44691e-05	0.0376557
scaffold1416_size77920_pos4928	4.97682	4.03501e-08	2.44691e-05	0.0111559
scaffold1118_size89434_pos63448	4.97672	4.03751e-08	2.44828e-05	0.00914305
scaffold1779_size68439_pos28999	4.97667	4.03877e-08	2.44889e-05	0.0204658
scaffold313_size155083_pos69744	4.97665	4.03914e-08	2.44896e-05	0.046594
scaffold2773_size48588_pos31574	4.97656	4.04163e-08	2.45031e-05	0.0117423
scaffold11190_size4363_pos3914	4.97648	4.04351e-08	2.4513e-05	0.0152496
scaffold1195_size85901_pos42028	4.97646	4.04395e-08	2.45142e-05	0.0132474
scaffold1091_size90515_pos13438	4.97632	4.04761e-08	2.45349e-05	0.0165622
scaffold7278_size13684_pos3251	4.97629	4.04833e-08	2.45377e-05	0.0113054
scaffold804_size105631_pos62845	4.97623	4.04981e-08	2.45451e-05	0.0341239
scaffold6681_size16214_pos8265	4.97619	4.05097e-08	2.45506e-05	0.0175756
scaffold1423_size77706_pos32005	4.97616	4.05169e-08	2.45535e-05	0.0268242
scaffold12_size397583_pos356078	4.9761	4.05316e-08	2.45608e-05	0.0155255
scaffold370_size146255_pos95994	4.97609	4.05346e-08	2.45611e-05	0.0234421
scaffold393_size142551_pos26165	4.97606	4.05411e-08	2.45635e-05	0.0493238
scaffold1605_size72690_pos35416	4.97587	4.05905e-08	2.4592e-05	0.0151095
scaffold363_size148221_pos56022	4.97573	4.06249e-08	2.46111e-05	0.0313001
scaffold110_size225821_pos188516	4.97572	4.06271e-08	2.46111e-05	0.0230743
scaffold58_size280577_pos263320	4.97568	4.06374e-08	2.46158e-05	0.0567059
scaffold1320_size81103_pos21114	4.97561	4.06554e-08	2.46252e-05	0.0555262
scaffold2179_size59123_pos42826	4.97548	4.06883e-08	2.46432e-05	0.0722006
scaffold1970_size63966_pos41535	4.97547	4.06902e-08	2.46432e-05	0.0312078
scaffold794_size106471_pos10806	4.9754	4.07098e-08	2.46535e-05	0.0126198
scaffold5_size532232_pos81995	4.97537	4.07157e-08	2.46556e-05	0.0809418
scaffold200_size184529_pos129420	4.97523	4.07518e-08	2.46759e-05	0.0107241
scaffold2969_size45888_pos13015	4.97504	4.0801e-08	2.47038e-05	0.0239313
scaffold157_size200996_pos139966	4.97503	4.0803e-08	2.47038e-05	0.0348427
scaffold857_size102166_pos66996	4.97494	4.0827e-08	2.47168e-05	0.0221235
scaffold1077_size91028_pos64572	4.97479	4.08651e-08	2.47383e-05	0.0085819
scaffold2933_size46220_pos28205	4.97476	4.0871e-08	2.47404e-05	0.0213023
scaffold36_size317712_pos259978	4.97466	4.0898e-08	2.47552e-05	0.0187958
scaffold152_size201971_pos100730	4.97458	4.09186e-08	2.47661e-05	0.0172554
scaffold1694_size70513_pos23444	4.97441	4.096e-08	2.47897e-05	0.0151302
scaffold907_size99287_pos75993	4.97422	4.10103e-08	2.48185e-05	0.0297502
scaffold1414_size77995_pos33222	4.97419	4.10172e-08	2.48212e-05	0.0172738
scaffold167_size197321_pos169592	4.97412	4.1035e-08	2.48304e-05	0.00590066
scaffold1896_size65567_pos14945	-4.97409	4.10423e-08	2.48333e-05	-0.0430403
scaffold2254_size57660_pos14673	4.9739	4.10919e-08	2.48617e-05	0.0201363
scaffold2147_size59973_pos23089	4.97379	4.11198e-08	2.48771e-05	0.0725953
scaffold2018_size63021_pos38457	4.9737	4.11442e-08	2.48903e-05	0.00645161
scaffold2968_size45895_pos3753	4.97352	4.11885e-08	2.49156e-05	0.00953971
scaffold271_size162977_pos107185	4.97343	4.12136e-08	2.49292e-05	0.012089
scaffold597_size120374_pos3496	4.97332	4.12412e-08	2.49443e-05	0.0160282
scaffold8317_size10080_pos9489	4.9733	4.12458e-08	2.49456e-05	0.0282956
scaffold3769_size35773_pos24881	4.97328	4.12516e-08	2.49475e-05	0.0130458
scaffold5336_size23394_pos17204	4.97324	4.12609e-08	2.49516e-05	0.0139419
scaffold1338_size80607_pos22317	4.97323	4.12639e-08	2.49519e-05	0.0216959
scaffold1698_size70412_pos15330	4.97319	4.12751e-08	2.49571e-05	0.0145909
scaffold9224_size7744_pos4768	4.97305	4.13103e-08	2.49769e-05	0.0130583
scaffold1019_size93355_pos51673	4.97287	4.13573e-08	2.50037e-05	0.0107811
scaffold5945_size19813_pos12422	4.97285	4.13614e-08	2.50046e-05	0.0146981
scaffold243_size168924_pos75658	4.97272	4.13958e-08	2.50239e-05	0.024616
scaffold1343_size80501_pos60612	4.97269	4.14035e-08	2.5027e-05	0.0145855
scaffold9100_size8077_3367_4654_pos121	4.9725	4.14535e-08	2.50557e-05	0.0499936
scaffold1088_size90682_pos83740	4.97245	4.14645e-08	2.50607e-05	0.0211698
scaffold2569_size51812_31296_51812_pos18942	4.9724	4.14789e-08	2.50679e-05	0.022285
scaffold3871_size34820_pos18396	4.97217	4.15374e-08	2.51002e-05	0.0502423
scaffold3871_size34820_pos18410	4.97217	4.15374e-08	2.51002e-05	0.0502423
scaffold680_size114002_pos53630	4.9721	4.15553e-08	2.51094e-05	0.00894596
scaffold347_size150056_pos77260	4.97169	4.16628e-08	2.51728e-05	0.0214753
scaffold1936_size64743_pos55041	4.97161	4.1683e-08	2.51834e-05	0.0270428
scaffold212_size180337_1_174088_pos83519	4.97154	4.17017e-08	2.51932e-05	0.0107723
scaffold480_size131476_pos8422	4.97152	4.17059e-08	2.51941e-05	0.064519
scaffold402_size140942_pos70129	4.97144	4.17261e-08	2.52048e-05	0.0146143
scaffold2610_size50967_pos31052	4.97097	4.185e-08	2.52781e-05	0.0794793
scaffold3636_size37297_pos4620	4.97067	4.1928e-08	2.53236e-05	0.0507711
scaffold1178_size86634_pos62596	4.97056	4.19583e-08	2.53389e-05	0.0552921
scaffold1232_size84170_pos56306	4.97055	4.19584e-08	2.53389e-05	0.0211642
scaffold2947_size46070_pos30767	4.97048	4.19792e-08	2.53498e-05	0.0160207
scaffold3818_size35308_pos25134	4.97044	4.19875e-08	2.53525e-05	0.022493
scaffold1611_size72523_pos45522	4.97044	4.19889e-08	2.53525e-05	0.0309676
scaffold1897_size65546_9498_65546_pos10989	4.97033	4.20171e-08	2.5368e-05	0.0176427
scaffold26_size331193_1_276729_pos65408	4.97031	4.20236e-08	2.53704e-05	0.0166058
scaffold777_size107325_pos39581	4.97028	4.20291e-08	2.53721e-05	0.00732012
scaffold393_size142551_pos65603	4.97011	4.20758e-08	2.53987e-05	0.0250613
scaffold785_size106843_pos51111	4.97002	4.20975e-08	2.54103e-05	0.0191057
scaffold1343_size80501_pos28799	4.9699	4.21311e-08	2.54275e-05	0.0222689
scaffold1611_size72523_pos52740	4.9699	4.21313e-08	2.54275e-05	0.0443772
scaffold2911_size46570_pos18900	4.96979	4.21599e-08	2.54425e-05	0.0305652
scaffold3741_size36021_pos14867	4.96978	4.21613e-08	2.54425e-05	0.0311876
scaffold297_size219900_pos197395	4.96973	4.21747e-08	2.5449e-05	0.0106117
scaffold2967_size45915_pos23162	4.96968	4.21891e-08	2.54561e-05	0.0150758
scaffold1775_size68526_pos26306	4.96963	4.22018e-08	2.54622e-05	0.0431569
scaffold782_size107062_pos98379	4.96961	4.22076e-08	2.54641e-05	0.0227602
scaffold6954_size15037_pos4987	4.96946	4.22448e-08	2.5485e-05	0.00859929
scaffold7992_size11104_pos6166	4.96932	4.22818e-08	2.55057e-05	0.0145652
scaffold251_size166806_1_46115_pos14400	4.96926	4.22985e-08	2.55142e-05	0.00792817
scaffold3661_size36998_pos30535	4.96924	4.23027e-08	2.55151e-05	0.0351522
scaffold731_size110070_pos17651	4.96913	4.23326e-08	2.55316e-05	0.0748004
scaffold60_size272429_pos3585	4.96909	4.23443e-08	2.55371e-05	0.0227547
scaffold86_size243153_23218_243153_pos161913	4.96894	4.23839e-08	2.55594e-05	0.0122178
scaffold1959_size64259_pos43812	4.9689	4.23938e-08	2.55638e-05	0.0287268
scaffold234_size173289_pos165492	4.96879	4.24237e-08	2.55802e-05	0.0202435
scaffold3097_size44373_pos8784	4.96876	4.24303e-08	2.55826e-05	0.0147529
scaffold22_size343841_pos268008	4.9687	4.24452e-08	2.559e-05	0.0280325
scaffold89_size240625_pos131028	4.96866	4.24576e-08	2.55959e-05	0.0375448
scaffold6160_size18646_pos1057	4.9685	4.24995e-08	2.56196e-05	0.0160598
scaffold4044_size32988_pos11974	4.96841	4.2524e-08	2.56328e-05	0.0163976
scaffold491_size130588_pos111925	4.96837	4.25329e-08	2.56366e-05	0.0263743
scaffold314_size154911_pos31753	4.96811	4.26024e-08	2.56738e-05	0.0220892
scaffold751_size108823_pos54529	4.96809	4.26095e-08	2.56738e-05	0.0105123
scaffold275_size162133_pos80185	4.96808	4.26104e-08	2.56738e-05	0.00525614
scaffold1520_size75011_pos60193	4.96808	4.26104e-08	2.56738e-05	0.00525614
scaffold1743_size69378_pos29123	4.96808	4.26104e-08	2.56738e-05	0.00525614
scaffold12723_size2315_pos1873	4.96808	4.26104e-08	2.56738e-05	0.00525614
scaffold3815_size35338_pos17737	4.96803	4.26236e-08	2.56801e-05	0.0121074
scaffold2101_size61152_pos33074	4.968	4.26331e-08	2.56843e-05	0.00896105
scaffold2964_size48355_pos1369	4.96795	4.26441e-08	2.56893e-05	0.00967519
scaffold393_size142551_pos30246	4.96793	4.26516e-08	2.56922e-05	0.0384637
scaffold1880_size65959_pos55725	4.96785	4.26709e-08	2.57023e-05	0.017623
scaffold1018_size93389_pos27880	4.9677	4.27109e-08	2.57248e-05	0.0677483
scaffold2576_size51636_pos50077	4.96769	4.27143e-08	2.57252e-05	0.0154277
scaffold826_size104429_pos40567	4.96768	4.27173e-08	2.57255e-05	0.0197397
scaffold1945_size64538_pos12459	4.96767	4.2721e-08	2.57261e-05	0.020464
scaffold5945_size19813_pos15236	4.96763	4.2731e-08	2.57305e-05	0.0141364
scaffold6137_size18753_pos4645	4.96757	4.27475e-08	2.57389e-05	0.0281805
scaffold3475_size39316_pos15028	4.96739	4.2794e-08	2.57653e-05	0.014936
scaffold1033_size92871_18036_92871_pos65369	4.96734	4.28076e-08	2.57719e-05	0.0164099
scaffold212_size180337_1_174088_pos40655	4.96729	4.28207e-08	2.57768e-05	0.0285037
scaffold3311_size41526_pos20322	4.96729	4.2821e-08	2.57768e-05	0.0576644
scaffold7770_size11856_pos1101	4.96718	4.28511e-08	2.57931e-05	0.0239846
scaffold91_size238995_1_222219_pos120200	4.96716	4.28546e-08	2.57931e-05	0.012474
scaffold70_size256905_pos219429	4.96716	4.2856e-08	2.57931e-05	0.0121572
scaffold3650_size37109_pos17165	4.96708	4.28764e-08	2.58037e-05	0.0333982
scaffold167_size197321_pos80671	4.96707	4.28798e-08	2.58042e-05	0.0143885
scaffold6521_size16901_pos9163	4.96703	4.28912e-08	2.58095e-05	0.0542313
scaffold1790_size68221_pos48420	4.96699	4.29009e-08	2.58137e-05	0.0117479
scaffold860_size101970_pos37523	4.96683	4.29431e-08	2.58368e-05	0.0110904
scaffold1022_size93256_pos80652	4.96683	4.29445e-08	2.58368e-05	0.0159511
scaffold13093_size2124_pos1143	4.96676	4.29638e-08	2.58468e-05	0.0173387
scaffold4336_size30567_1_13119_pos10290	4.96655	4.3018e-08	2.58778e-05	0.00993133
scaffold112_size225157_pos47258	4.9665	4.30316e-08	2.58828e-05	0.0396077
scaffold5937_size19858_pos1134	4.96648	4.30372e-08	2.58828e-05	0.0320268
scaffold616_size118748_50873_118748_pos58211	4.96646	4.30441e-08	2.58828e-05	0.030428
scaffold4529_size28866_pos8074	4.96646	4.30442e-08	2.58828e-05	0.0271377
scaffold421_size138302_pos94615	4.96641	4.30555e-08	2.58828e-05	0.00773855
scaffold1106_size89777_pos29958	4.96641	4.30555e-08	2.58828e-05	0.00773855
scaffold2725_size49358_pos8532	4.96641	4.30555e-08	2.58828e-05	0.00773855
scaffold51_size290317_1_234489_pos98672	4.96641	4.30556e-08	2.58828e-05	0.0154771
scaffold276_size161671_pos76199	4.96641	4.30556e-08	2.58828e-05	0.0154771
scaffold2023_size62892_pos34029	4.96641	4.30556e-08	2.58828e-05	0.0154771
scaffold14286_size1761_pos376	4.96641	4.30556e-08	2.58828e-05	0.0154771
scaffold52_size287979_pos145466	4.96638	4.30654e-08	2.58871e-05	0.0184294
scaffold926_size98240_pos94016	4.96635	4.30728e-08	2.589e-05	0.0172451
scaffold191_size186831_pos174412	4.96629	4.30885e-08	2.58979e-05	0.022
scaffold100_size230570_pos188299	4.96624	4.31032e-08	2.59048e-05	0.0253595
scaffold16_size375037_pos34956	4.96623	4.31054e-08	2.59048e-05	0.0129885
scaffold862_size101781_pos59696	4.96614	4.31291e-08	2.59174e-05	0.0210525
scaffold86_size243153_23218_243153_pos69068	4.96606	4.31506e-08	2.59288e-05	0.00705753
scaffold2244_size57916_pos30833	4.96601	4.31637e-08	2.59349e-05	0.0179067
scaffold738_size109601_pos97090	4.96599	4.31688e-08	2.59349e-05	0.0236349
scaffold2334_size55810_pos4316	4.96599	4.31688e-08	2.59349e-05	0.0155492
scaffold1_size1318325_1_614794_pos97413	4.96589	4.31972e-08	2.59503e-05	0.0077324
scaffold716_size111251_24063_111251_pos7154	4.9658	4.32218e-08	2.59635e-05	0.0214612
scaffold1202_size85694_43425_85694_pos6959	4.9657	4.32463e-08	2.59755e-05	0.0161209
scaffold102_size228633_pos188371	4.9657	4.3247e-08	2.59755e-05	0.0568503
scaffold14_size387039_pos379304	4.96565	4.32609e-08	2.59822e-05	0.0151725
scaffold437_size136614_pos59676	4.96552	4.32961e-08	2.60017e-05	0.024463
scaffold8238_size10311_pos5147	4.96543	4.33215e-08	2.6014e-05	0.0268001
scaffold13_size389424_pos315558	4.96542	4.33218e-08	2.6014e-05	0.0169064
scaffold997_size94412_pos72591	4.96537	4.33374e-08	2.60217e-05	0.0123475
scaffold12380_size2562_pos997	4.96523	4.33755e-08	2.6043e-05	0.0188992
scaffold11765_size3408_pos1096	4.96514	4.33984e-08	2.60552e-05	0.0127026
scaffold76_size253384_pos221228	4.96498	4.34412e-08	2.60793e-05	0.0358009
scaffold1701_size70322_pos27233	4.96491	4.34615e-08	2.60898e-05	0.0265078
scaffold951_size96814_pos60302	4.96472	4.35124e-08	2.61188e-05	0.0633672
scaffold202_size183598_pos120031	4.96468	4.35223e-08	2.61232e-05	0.0209154
scaffold179_size190157_pos37433	4.96454	4.35602e-08	2.61443e-05	0.0106634
scaffold1720_size69790_pos24834	4.96448	4.35787e-08	2.61538e-05	0.0258807
scaffold837_size103829_pos69195	4.96446	4.35837e-08	2.61541e-05	0.0136652
scaffold2407_size54519_pos21603	4.96445	4.35846e-08	2.61541e-05	0.0334858
scaffold1_size1318325_616324_1318325_pos177332	4.96443	4.35924e-08	2.61572e-05	0.0124405
scaffold146_size205089_pos99064	4.96431	4.36234e-08	2.61741e-05	0.0106129
scaffold722_size110792_pos6143	4.96413	4.36727e-08	2.62013e-05	0.0436342
scaffold51_size290317_1_234489_pos194777	4.96412	4.36753e-08	2.62013e-05	0.0134658
scaffold34_size321243_pos45241	4.96412	4.36766e-08	2.62013e-05	0.00882001
scaffold4301_size30829_pos26592	4.96406	4.3691e-08	2.62083e-05	0.0412528
scaffold922_size98580_pos62100	4.96402	4.37017e-08	2.62124e-05	0.0121908
scaffold733_size109913_pos42418	4.96402	4.37033e-08	2.62124e-05	0.0247801
scaffold395_size141893_pos66772	4.96396	4.37178e-08	2.62195e-05	0.0154685
scaffold6436_size17292_pos10184	4.96389	4.3738e-08	2.623e-05	0.0250824
scaffold951_size96814_pos29711	4.96381	4.37586e-08	2.62408e-05	0.0463363
scaffold283_size160071_pos73543	4.96379	4.37652e-08	2.62415e-05	0.0166245
scaffold4631_size28171_pos19292	4.96379	4.37653e-08	2.62415e-05	0.0202515
scaffold19_size358241_68305_358241_pos116214	4.96378	4.37691e-08	2.62422e-05	0.0207047
scaffold397_size141374_pos61082	4.96375	4.37771e-08	2.62454e-05	0.0117168
scaffold6851_size15480_pos13321	4.96367	4.37979e-08	2.62562e-05	0.0223131
scaffold8803_size8784_pos598	4.96364	4.38058e-08	2.62594e-05	0.0186019
scaffold350_size149510_pos42835	4.96354	4.38343e-08	2.62748e-05	0.0108473
scaffold11_size401640_308755_401640_pos79866	4.9635	4.38445e-08	2.62777e-05	0.00801648
scaffold4893_size26289_pos17890	4.9635	4.38445e-08	2.62777e-05	0.00801648
scaffold1_size1318325_616324_1318325_pos144601	-4.96343	4.38633e-08	2.62874e-05	-0.0469286
scaffold4431_size29769_pos9354	4.96339	4.38758e-08	2.62932e-05	0.0133063
scaffold1319_size81142_1_27109_pos11939	4.96327	4.39085e-08	2.63112e-05	0.00860304
scaffold4319_size30648_pos14089	4.96317	4.39334e-08	2.6324e-05	0.016951
scaffold1732_size69617_pos39729	4.96317	4.39353e-08	2.6324e-05	0.0318804
scaffold53_size285128_pos166261	4.96312	4.39474e-08	2.63281e-05	0.0180689
scaffold53_size285128_pos166262	4.96312	4.39474e-08	2.63281e-05	0.0180689
scaffold2091_size61240_pos56478	4.96302	4.3976e-08	2.63436e-05	0.01534
scaffold2145_size60032_pos26320	4.96282	4.40313e-08	2.63751e-05	0.0320197
scaffold4680_size27787_pos16057	4.96266	4.40734e-08	2.63987e-05	0.0201087
scaffold784_size106860_pos58835	4.96264	4.4079e-08	2.64004e-05	0.0110337
scaffold4258_size35156_pos21557	4.96245	4.41317e-08	2.64303e-05	0.016284
scaffold462_size133577_pos38450	4.96201	4.42536e-08	2.65017e-05	0.0113223
scaffold6028_size19341_pos10862	4.96195	4.42704e-08	2.65102e-05	0.0149474
scaffold2034_size62521_pos26553	4.96193	4.42744e-08	2.65109e-05	0.0129948
scaffold105_size227800_pos92453	4.96188	4.42885e-08	2.65178e-05	0.0335334
scaffold1832_size66883_pos19210	4.96174	4.43267e-08	2.6539e-05	0.0111521
scaffold3201_size42846_pos3761	4.96169	4.43413e-08	2.65461e-05	0.0186478
scaffold1442_size77268_pos49705	4.9615	4.43932e-08	2.65751e-05	0.00859069
scaffold65_size264614_66985_264614_pos125104	4.9615	4.43952e-08	2.65751e-05	0.0116642
scaffold273_size162661_64439_162661_pos23651	4.96143	4.44127e-08	2.6584e-05	0.0249905
scaffold6694_size16167_pos11364	-4.96142	4.44159e-08	2.65842e-05	-0.0294905
scaffold191_size186831_pos178545	4.96131	4.44477e-08	2.66016e-05	0.0194841
scaffold6637_size16373_pos4797	4.96127	4.44584e-08	2.66064e-05	0.0154803
scaffold118_size222055_pos123735	4.96125	4.44637e-08	2.6608e-05	0.0187044
scaffold1346_size80350_pos35325	4.96096	4.45426e-08	2.66535e-05	0.0137956
scaffold5438_size22724_pos12085	4.96075	4.46004e-08	2.66858e-05	0.0307024
scaffold175_size191877_pos168101	4.96075	4.46021e-08	2.66858e-05	0.0573793
scaffold1924_size64892_pos24953	4.96068	4.46223e-08	2.66963e-05	0.00803193
scaffold136_size210038_pos118121	4.96052	4.46645e-08	2.67199e-05	0.0312834
scaffold263_size164981_pos125941	4.96033	4.4718e-08	2.67503e-05	0.0208001
scaffold633_size117616_pos10140	4.9603	4.47265e-08	2.67537e-05	0.0653213
scaffold6836_size15537_pos5062	4.96028	4.47316e-08	2.67551e-05	0.0181416
scaffold18721_size1166_pos1119	4.96015	4.47699e-08	2.67764e-05	0.0272012
scaffold818_size105104_pos90184	4.96013	4.47746e-08	2.67775e-05	0.0150273
scaffold823_size104732_pos24732	4.96007	4.47916e-08	2.67861e-05	0.00829955
scaffold1775_size68526_pos21658	4.96005	4.47957e-08	2.67869e-05	0.0349718
scaffold1334_size80724_65965_80724_pos6555	4.96001	4.48071e-08	2.67921e-05	0.0116399
scaffold911_size99020_pos31901	4.95998	4.48164e-08	2.6796e-05	0.0250827
scaffold5362_size23245_pos11351	4.95996	4.48228e-08	2.67982e-05	0.0232182
scaffold1492_size75916_pos11241	4.95994	4.48264e-08	2.67987e-05	0.027552
scaffold589_size120887_pos18346	4.95991	4.48352e-08	2.68023e-05	0.0322132
scaffold1612_size72467_pos3229	-4.95979	4.48698e-08	2.68213e-05	-0.0319751
scaffold617_size118679_pos86564	4.95973	4.4886e-08	2.68242e-05	0.0129504
scaffold617_size118679_pos12921	4.9597	4.48946e-08	2.68242e-05	0.00773391
scaffold1854_size66489_pos14572	4.9597	4.48946e-08	2.68242e-05	0.00773391
scaffold6691_size16170_pos15317	4.9597	4.48946e-08	2.68242e-05	0.00773391
scaffold460_size133785_pos31057	4.95969	4.48958e-08	2.68242e-05	0.0132444
scaffold227_size175474_pos56088	4.95968	4.48994e-08	2.68242e-05	0.00774082
scaffold909_size99212_pos93968	4.95968	4.48994e-08	2.68242e-05	0.00774082
scaffold1406_size78174_1_72135_pos61648	4.95968	4.48994e-08	2.68242e-05	0.00774082
scaffold2689_size49846_pos16097	4.95968	4.48994e-08	2.68242e-05	0.00774082
scaffold1896_size65567_pos16665	4.95964	4.49112e-08	2.68297e-05	0.0170934
scaffold97_size233726_pos220233	4.95945	4.49628e-08	2.68588e-05	0.0158146
scaffold2144_size60034_pos46493	4.95925	4.50207e-08	2.68918e-05	0.0188758
scaffold330_size152942_pos68967	4.95923	4.50246e-08	2.68925e-05	0.0263864
scaffold462_size133577_pos59317	4.95914	4.50503e-08	2.69061e-05	0.00812779
scaffold149_size203641_pos112780	4.95912	4.50552e-08	2.69074e-05	0.00888029
scaffold752_size108815_pos86199	4.95906	4.50721e-08	2.69158e-05	0.0125876
scaffold190_size186885_1_131259_pos24896	4.95903	4.50812e-08	2.69196e-05	0.0338897
scaffold1813_size67409_30202_52420_pos1726	4.95899	4.50939e-08	2.69256e-05	0.0260867
scaffold54_size283374_1_234726_pos114747	-4.95895	4.51028e-08	2.69293e-05	-0.0684119
scaffold155_size201447_pos11749	4.95883	4.51368e-08	2.69462e-05	0.0131893
scaffold570_size122634_pos101832	4.95883	4.51368e-08	2.69462e-05	0.0131893
scaffold4903_size26190_pos12090	4.95872	4.51691e-08	2.69634e-05	0.0103183
scaffold526_size144580_pos105846	4.95871	4.5171e-08	2.69634e-05	0.0210137
scaffold2499_size52897_pos45701	4.95865	4.51885e-08	2.69721e-05	0.0456666
scaffold951_size96814_pos60314	4.95855	4.52167e-08	2.69873e-05	0.0639735
scaffold3593_size37869_pos29321	4.95816	4.53264e-08	2.70512e-05	0.00905209
scaffold3809_size35401_pos606	4.95806	4.53545e-08	2.70662e-05	0.0228117
scaffold21_size350315_70730_300271_pos119494	4.95803	4.53622e-08	2.70692e-05	0.0150593
scaffold743_size109373_pos98276	4.95797	4.53792e-08	2.70777e-05	0.0205076
scaffold132_size212532_191893_212532_pos12834	4.95788	4.54044e-08	2.70911e-05	0.0105396
scaffold254_size166296_pos113288	4.95782	4.54222e-08	2.71e-05	0.0139908
scaffold193_size186445_17473_186445_pos131945	4.9578	4.54289e-08	2.71013e-05	0.0137124
scaffold3363_size40871_pos16222	4.95779	4.54306e-08	2.71013e-05	0.0132437
scaffold1999_size63402_pos60219	4.95778	4.54327e-08	2.71013e-05	0.0135769
scaffold1376_size79002_pos10034	4.95771	4.54539e-08	2.71123e-05	0.0261997
scaffold454_size134408_pos64908	4.95765	4.54715e-08	2.71212e-05	0.0147211
scaffold200_size184529_pos24415	4.95763	4.54749e-08	2.71215e-05	0.0168307
scaffold1426_size77657_pos35265	4.95757	4.54927e-08	2.71305e-05	0.00686505
scaffold53_size285128_pos227580	4.95754	4.55026e-08	2.71347e-05	0.0338719
scaffold141_size208362_pos70056	4.95752	4.55075e-08	2.7136e-05	0.012307
scaffold91_size238995_1_222219_pos92982	4.95751	4.55103e-08	2.7136e-05	0.0272893
scaffold347_size150056_pos116522	4.95748	4.55197e-08	2.71399e-05	0.0417675
scaffold18_size361929_1_229314_pos140282	4.95725	4.5584e-08	2.7148e-05	0.0075772
scaffold21_size350315_67988_69439_pos1369	4.95725	4.5584e-08	2.7148e-05	0.0075772
scaffold327_size153373_pos79845	4.95725	4.5584e-08	2.7148e-05	0.0075772
scaffold502_size129625_pos60876	4.95725	4.5584e-08	2.7148e-05	0.0075772
scaffold762_size108271_1_82185_pos26900	4.95725	4.5584e-08	2.7148e-05	0.0075772
scaffold1071_size91561_pos61499	4.95725	4.5584e-08	2.7148e-05	0.0075772
scaffold1481_size76258_pos23705	4.95725	4.5584e-08	2.7148e-05	0.0075772
scaffold1620_size72310_pos9578	4.95725	4.5584e-08	2.7148e-05	0.0075772
scaffold1884_size65784_pos12548	4.95725	4.5584e-08	2.7148e-05	0.0075772
scaffold1985_size63564_pos7022	4.95725	4.5584e-08	2.7148e-05	0.0075772
scaffold1985_size63564_pos7023	4.95725	4.5584e-08	2.7148e-05	0.0075772
scaffold2130_size60341_pos33297	4.95725	4.5584e-08	2.7148e-05	0.0075772
scaffold2551_size52133_pos36647	4.95725	4.5584e-08	2.7148e-05	0.0075772
scaffold3336_size41172_pos28539	4.95725	4.5584e-08	2.7148e-05	0.0075772
scaffold5090_size24897_pos10791	4.95725	4.5584e-08	2.7148e-05	0.0075772
scaffold13166_size2098_pos714	4.95725	4.5584e-08	2.7148e-05	0.0075772
scaffold13166_size2098_pos715	4.95725	4.5584e-08	2.7148e-05	0.0075772
scaffold178_size190624_pos9554	4.95724	4.55858e-08	2.7148e-05	0.0151544
scaffold1471_size76424_pos61821	4.95723	4.55884e-08	2.7148e-05	0.0301626
scaffold2404_size54583_pos19547	-4.95723	4.55889e-08	2.7148e-05	-0.00757724
scaffold784_size106860_pos68527	4.95722	4.55935e-08	2.71491e-05	0.0189804
scaffold2021_size62953_pos32330	4.95719	4.55993e-08	2.71509e-05	0.0386499
scaffold7010_size14811_pos7130	4.95713	4.56188e-08	2.71609e-05	0.0188452
scaffold6692_size16169_pos7507	4.95699	4.56586e-08	2.71829e-05	0.0339728
scaffold565_size122935_pos116432	4.95681	4.5708e-08	2.72106e-05	0.0307279
scaffold389_size142697_pos97602	4.95672	4.57343e-08	2.72246e-05	0.0157997
scaffold10098_size6002_pos3770	4.95664	4.57581e-08	2.72371e-05	0.0343646
scaffold6295_size17937_pos6174	4.95656	4.57807e-08	2.72489e-05	0.00987563
scaffold2024_size62804_pos11571	4.9564	4.58243e-08	2.72732e-05	0.0195347
scaffold2116_size60727_pos52349	4.9562	4.58823e-08	2.73061e-05	0.0232286
scaffold33_size321903_pos189810	4.95596	4.59511e-08	2.73453e-05	0.0197585
scaffold449_size135107_pos81396	4.95591	4.59651e-08	2.7352e-05	0.0327996
scaffold759_size108388_pos81166	4.95574	4.60134e-08	2.7379e-05	0.0258175
scaffold2409_size54482_pos22594	4.95554	4.6072e-08	2.74122e-05	0.0163843
scaffold3006_size45453_pos34748	4.95552	4.60778e-08	2.74141e-05	0.00875604
scaffold1505_size75694_pos33192	4.95538	4.6116e-08	2.74351e-05	0.0105583
scaffold442_size135893_pos57307	4.95533	4.6132e-08	2.74428e-05	0.0307141
scaffold833_size104193_pos71954	4.95532	4.61345e-08	2.74428e-05	0.00944398
scaffold227_size175474_pos111353	4.95531	4.61373e-08	2.74428e-05	0.0233987
scaffold11095_size4500_pos218	4.95514	4.61847e-08	2.74693e-05	0.0301283
scaffold3601_size37758_pos19404	4.95504	4.62155e-08	2.74859e-05	0.0183994
scaffold136_size210038_pos161312	4.95497	4.62339e-08	2.74952e-05	0.0280273
scaffold55_size282875_pos209422	4.95496	4.62373e-08	2.74955e-05	0.0232495
scaffold4428_size29804_pos24768	4.9549	4.62551e-08	2.75037e-05	0.0150682
scaffold5_size532232_pos378638	4.95488	4.62593e-08	2.75037e-05	0.0238635
scaffold4088_size32608_pos29251	4.95488	4.62595e-08	2.75037e-05	0.0205749
scaffold693_size113128_pos528	4.95482	4.62775e-08	2.75127e-05	0.0221579
scaffold1153_size87386_pos13985	4.95478	4.62908e-08	2.75184e-05	0.0200284
scaffold625_size118110_pos24497	4.95476	4.62953e-08	2.75184e-05	0.0499233
scaffold3318_size41417_pos26548	4.95476	4.62956e-08	2.75184e-05	0.0090385
scaffold345_size150338_pos87764	4.95469	4.63159e-08	2.75275e-05	0.0170973
scaffold14_size387039_pos167922	4.95469	4.63165e-08	2.75275e-05	0.032541
scaffold1307_size81652_pos60806	4.95464	4.63294e-08	2.75335e-05	0.0180434
scaffold317_size154501_pos94189	4.95462	4.63345e-08	2.75349e-05	0.0129741
scaffold882_size100601_pos49426	4.95442	4.63936e-08	2.75683e-05	0.0110498
scaffold15961_size1478_pos1045	4.95417	4.64643e-08	2.76086e-05	0.011593
scaffold4140_size32188_pos18821	4.95416	4.64694e-08	2.761e-05	0.0163488
scaffold2988_size45660_pos3637	4.95414	4.64732e-08	2.76105e-05	0.0138892
scaffold2948_size46067_pos11415	4.95412	4.64793e-08	2.76125e-05	0.0186025
scaffold1512_size75344_pos13433	4.95397	4.65244e-08	2.76376e-05	0.00919072
scaffold1540_size74298_pos22560	4.9539	4.65431e-08	2.7647e-05	0.017988
scaffold854_size102316_pos78512	-4.95363	4.66229e-08	2.76927e-05	-0.0101203
scaffold2846_size47491_pos44979	4.95357	4.6639e-08	2.77006e-05	0.0166484
scaffold5089_size24902_pos16757	4.95355	4.66444e-08	2.77021e-05	0.0091973
scaffold9780_size6594_pos1800	4.95348	4.66659e-08	2.77132e-05	0.0379286
scaffold4065_size32768_pos8926	4.95347	4.66689e-08	2.77133e-05	0.0415529
scaffold2840_size47634_pos21420	4.95333	4.6708e-08	2.77348e-05	0.0155135
scaffold764_size107840_1_70829_pos40301	4.95331	4.67146e-08	2.7737e-05	0.0321517
scaffold635_size117427_27663_117427_pos46561	4.9533	4.67186e-08	2.77377e-05	0.0325861
scaffold4191_size31764_pos20012	4.95319	4.67497e-08	2.77545e-05	0.0350432
scaffold1044_size92699_pos65372	4.95304	4.67927e-08	2.77783e-05	0.0208234
scaffold362_size148244_pos15420	4.95301	4.68011e-08	2.77816e-05	0.00846693
scaffold172_size193148_74106_193148_pos76002	4.95299	4.68087e-08	2.77844e-05	0.0180281
scaffold5006_size25491_pos2081	4.95276	4.68735e-08	2.78212e-05	0.0196319
scaffold2754_size48894_pos13108	4.9527	4.68929e-08	2.7831e-05	0.00875557
scaffold3235_size42428_pos11502	4.95237	4.69889e-08	2.78849e-05	0.0118728
scaffold8788_size8805_pos3662	4.95237	4.69894e-08	2.78849e-05	0.0162866
scaffold1881_size65915_pos65354	4.95235	4.69938e-08	2.78858e-05	0.00600139
scaffold423_size138059_pos133243	4.95234	4.69983e-08	2.78868e-05	0.0200295
scaffold294_size157993_pos74715	4.95232	4.70018e-08	2.78872e-05	0.0193917
scaffold14584_size1695_pos1418	4.95228	4.70148e-08	2.78915e-05	0.0215784
scaffold14584_size1695_pos1421	4.95228	4.70148e-08	2.78915e-05	0.0215784
scaffold8280_size10198_pos4091	4.95224	4.70271e-08	2.78971e-05	0.0122502
scaffold860_size101970_pos40859	4.95219	4.704e-08	2.79031e-05	0.0104379
scaffold242_size169101_pos73951	4.95215	4.7052e-08	2.79085e-05	0.00976535
scaffold14710_size1670_pos732	4.95204	4.70835e-08	2.79255e-05	0.0191032
scaffold4923_size26017_pos23476	4.95184	4.71435e-08	2.79594e-05	0.0142397
scaffold8523_size9579_pos9066	4.95182	4.71476e-08	2.79596e-05	0.00918622
scaffold738_size109601_pos32308	4.95182	4.71496e-08	2.79596e-05	0.0340524
scaffold803_size105681_pos13076	4.95174	4.71725e-08	2.79714e-05	0.00937949
scaffold1361_size79670_pos30823	4.95168	4.71906e-08	2.79788e-05	0.0262182
scaffold1361_size79670_pos30825	4.95168	4.71906e-08	2.79788e-05	0.0262182
scaffold1324_size80972_pos31023	4.95164	4.72012e-08	2.79834e-05	0.0177566
scaffold5786_size20639_pos10114	4.95163	4.72058e-08	2.79844e-05	0.0158358
scaffold814_size105451_1_95535_pos60326	4.95162	4.72086e-08	2.79844e-05	0.0112098
scaffold279_size161205_pos143926	4.95158	4.72202e-08	2.79892e-05	0.0114206
scaffold2176_size59245_pos35579	4.95157	4.72226e-08	2.79892e-05	0.0204003
scaffold402_size140942_pos48574	4.95152	4.72371e-08	2.79945e-05	0.0219241
scaffold402_size140942_pos48577	4.95152	4.72371e-08	2.79945e-05	0.0219241
scaffold2620_size50831_pos9887	4.95129	4.73044e-08	2.8032e-05	0.0153003
scaffold13874_size1861_pos1230	4.95128	4.73062e-08	2.8032e-05	0.0103731
scaffold746_size109302_pos90411	4.95126	4.73135e-08	2.80332e-05	0.013787
scaffold366_size146900_1_115679_pos72271	4.95126	4.73139e-08	2.80332e-05	0.016487
scaffold2904_size46645_29893_46645_pos6602	4.95123	4.73209e-08	2.80356e-05	0.0448949
scaffold5423_size22826_pos12314	4.95114	4.73497e-08	2.8051e-05	0.0278555
scaffold2568_size51815_pos16053	4.95109	4.73629e-08	2.80571e-05	0.013031
scaffold1521_size74984_pos41788	4.95108	4.73664e-08	2.80575e-05	0.0127945
scaffold370_size146255_pos26508	4.95102	4.7384e-08	2.80661e-05	0.0144766
scaffold212_size180337_1_174088_pos23333	4.95085	4.74346e-08	2.80944e-05	0.0191403
scaffold874_size100882_26909_100882_pos13137	-4.9507	4.74774e-08	2.81181e-05	-0.0467338
scaffold322_size153730_pos124592	4.95068	4.74849e-08	2.81208e-05	0.0237449
scaffold271_size162977_pos151158	4.95066	4.74904e-08	2.81223e-05	0.0195594
scaffold5918_size19955_pos9337	4.95032	4.75894e-08	2.81793e-05	0.0147764
scaffold3630_size37431_pos28199	4.95031	4.75948e-08	2.81808e-05	0.0166907
scaffold1217_size84671_pos1411	4.95027	4.76055e-08	2.81853e-05	0.00918333
scaffold393_size142551_pos58344	4.9502	4.76248e-08	2.81935e-05	0.00813651
scaffold3014_size45402_pos9453	4.9502	4.7625e-08	2.81935e-05	0.031082
scaffold268_size166745_1_89238_pos21442	4.95015	4.76401e-08	2.82007e-05	0.0091154
scaffold1667_size71146_pos54574	4.95014	4.76434e-08	2.8201e-05	0.0214544
scaffold68_size261212_pos125352	4.95009	4.76571e-08	2.82056e-05	0.0168028
scaffold2298_size56546_pos27878	4.95009	4.76598e-08	2.82056e-05	0.0206067
scaffold2298_size56546_pos27879	4.95009	4.76598e-08	2.82056e-05	0.0206067
scaffold1343_size80501_pos47837	4.95003	4.76768e-08	2.82139e-05	0.0153043
scaffold351_size149505_pos106003	4.95001	4.76822e-08	2.82154e-05	0.0259839
scaffold2167_size59456_pos35759	4.94995	4.7699e-08	2.82236e-05	0.0230776
scaffold13768_size1887_pos170	4.9499	4.77161e-08	2.8232e-05	0.00835568
scaffold405_size140739_pos11826	4.94983	4.77357e-08	2.82387e-05	0.0102563
scaffold313_size155083_pos75831	4.94983	4.77361e-08	2.82387e-05	0.0153845
scaffold1041_size92754_pos70092	4.94983	4.77361e-08	2.82387e-05	0.0153845
scaffold191_size186831_pos49716	4.94979	4.77473e-08	2.82436e-05	0.033354
scaffold121_size217923_98765_217923_pos64457	4.94974	4.7763e-08	2.82512e-05	0.0129692
scaffold4626_size28208_pos22649	4.94971	4.77723e-08	2.8255e-05	0.0205448
scaffold1_size1318325_616324_1318325_pos489163	4.94966	4.77857e-08	2.82612e-05	0.007983
scaffold2216_size58407_pos12015	4.94956	4.78168e-08	2.82769e-05	0.0178986
scaffold1241_size83852_pos29702	4.94955	4.78181e-08	2.82769e-05	0.0252432
scaffold1143_size87940_pos33317	4.94953	4.78253e-08	2.82795e-05	0.00861317
scaffold624_size118226_1_14427_pos10273	4.9495	4.78336e-08	2.82827e-05	0.0160435
scaffold2497_size52911_pos29241	4.9494	4.78639e-08	2.82989e-05	0.0343607
scaffold1608_size72642_pos24843	4.94923	4.79144e-08	2.8327e-05	0.0327511
scaffold2490_size53030_pos31486	4.94916	4.79344e-08	2.83371e-05	0.0164572
scaffold2616_size50919_pos40295	4.94902	4.79759e-08	2.83599e-05	0.0279233
scaffold654_size116296_pos98095	4.94897	4.79898e-08	2.83664e-05	0.0137968
scaffold4860_size26585_pos2239	4.94886	4.80251e-08	2.83855e-05	0.0163807
scaffold1480_size76281_pos35071	4.94882	4.80358e-08	2.83902e-05	0.0450568
scaffold1065_size91909_1_41771_pos1003	4.94873	4.80615e-08	2.84036e-05	0.0397909
scaffold2318_size56154_pos50144	4.94871	4.80691e-08	2.84064e-05	0.0392108
scaffold1479_size76296_pos31452	4.94818	4.82285e-08	2.84989e-05	0.0185835
scaffold6906_size15239_pos5660	4.94815	4.8237e-08	2.85021e-05	0.0187087
scaffold4631_size28171_pos16698	4.94801	4.82793e-08	2.85254e-05	0.0129382
scaffold778_size107204_pos68792	4.94793	4.83015e-08	2.85365e-05	0.0110462
scaffold115_size222591_pos139505	4.94792	4.83039e-08	2.85365e-05	0.00957159
scaffold169_size196547_118101_196547_pos14641	4.94788	4.83187e-08	2.85435e-05	0.0147645
scaffold501_size129646_pos34962	4.94775	4.83551e-08	2.85616e-05	0.0116155
scaffold501_size129646_pos34963	4.94775	4.83551e-08	2.85616e-05	0.0116155
scaffold3734_size36077_pos12349	4.94773	4.83616e-08	2.85637e-05	0.00921923
scaffold160_size199286_pos89294	4.94768	4.83779e-08	2.85715e-05	0.013949
scaffold1867_size66203_pos29516	4.94757	4.84111e-08	2.85894e-05	0.00762239
scaffold1979_size63747_pos45936	4.94755	4.84165e-08	2.85909e-05	0.0309165
scaffold288_size159169_1_106203_pos55543	4.94752	4.84261e-08	2.85949e-05	0.0093252
scaffold1335_size80663_pos73887	4.9475	4.84313e-08	2.85962e-05	0.00897886
scaffold3834_size35187_pos34130	4.94746	4.84425e-08	2.8601e-05	0.0130205
scaffold3088_size44466_pos12216	4.94742	4.84558e-08	2.86072e-05	0.0150278
scaffold1433_size77430_pos67686	4.94712	4.85467e-08	2.86591e-05	0.010577
scaffold1720_size69790_pos43948	4.94706	4.8563e-08	2.8667e-05	0.0238218
scaffold3248_size42293_15481_42293_pos3962	4.94704	4.8569e-08	2.86688e-05	0.0213017
scaffold1923_size64926_pos11310	4.94692	4.86058e-08	2.86888e-05	0.0118625
scaffold699_size112723_pos72207	4.94682	4.86377e-08	2.87042e-05	0.0120987
scaffold699_size112723_pos72208	4.94682	4.86377e-08	2.87042e-05	0.0120987
scaffold90_size239631_pos87867	4.94672	4.8665e-08	2.87136e-05	0.0118697
scaffold209_size182240_pos20600	4.94672	4.86651e-08	2.87136e-05	0.0082957
scaffold1506_size75553_pos58437	4.94672	4.86673e-08	2.87136e-05	0.0291812
scaffold4064_size32785_pos6341	4.94671	4.86684e-08	2.87136e-05	0.0585339
scaffold4064_size32785_pos6343	4.94671	4.86684e-08	2.87136e-05	0.0585339
scaffold832_size104198_1_50182_pos31488	4.94649	4.8737e-08	2.87452e-05	0.00833362
scaffold1358_size79960_pos64861	4.94649	4.8737e-08	2.87452e-05	0.00833362
scaffold3467_size39481_1_15705_pos11681	4.94648	4.87386e-08	2.87452e-05	0.02196
scaffold6449_size17245_pos12187	4.94648	4.87397e-08	2.87452e-05	0.00424801
scaffold6443_size17261_pos11023	4.94648	4.87397e-08	2.87452e-05	0.00394458
scaffold6443_size17261_pos11025	4.94648	4.87397e-08	2.87452e-05	0.00394458
scaffold314_size154911_pos127972	4.94621	4.88204e-08	2.87911e-05	0.0209472
scaffold391_size142594_pos37912	4.94618	4.88294e-08	2.87942e-05	0.0157834
scaffold174_size192087_pos125106	4.94617	4.88317e-08	2.87942e-05	0.0111997
scaffold7827_size11633_pos7083	4.94615	4.88402e-08	2.87975e-05	0.0173636
scaffold1031_size92937_pos82235	4.94609	4.88562e-08	2.88052e-05	0.0123495
scaffold1819_size67131_pos42325	4.94605	4.88708e-08	2.8812e-05	0.0174975
scaffold4041_size33041_pos17067	4.9459	4.89142e-08	2.88359e-05	0.0130625
scaffold161_size199205_pos124828	4.94587	4.89245e-08	2.88402e-05	0.0122941
scaffold2666_size58284_pos23656	4.94566	4.89868e-08	2.88752e-05	0.0211095
scaffold520_size127513_pos57247	4.94556	4.90194e-08	2.88927e-05	0.0240825
scaffold997_size94412_pos49346	4.9455	4.90364e-08	2.89009e-05	0.0157611
scaffold860_size101970_pos33731	4.94519	4.91297e-08	2.89542e-05	0.0112856
scaffold135_size210540_pos102209	4.94515	4.91431e-08	2.89604e-05	0.0118535
scaffold241_size170751_65247_170751_pos77602	4.94513	4.91499e-08	2.89626e-05	0.0119769
scaffold33_size321903_pos313415	4.94507	4.91669e-08	2.89709e-05	0.0180816
scaffold12917_size2202_pos2068	4.94496	4.92014e-08	2.89894e-05	0.0293762
scaffold4428_size29804_pos21362	4.94477	4.92579e-08	2.90176e-05	0.0278698
scaffold5871_size20202_pos1256	4.94477	4.92603e-08	2.90176e-05	0.0187572
scaffold572_size122538_pos35763	4.94476	4.92607e-08	2.90176e-05	0.0254058
scaffold7916_size11356_pos11234	4.94476	4.92611e-08	2.90176e-05	0.00897693
scaffold430_size137349_pos12956	4.94465	4.92964e-08	2.90367e-05	0.0278557
scaffold1158_size87312_30566_87312_pos21227	4.94463	4.93006e-08	2.90374e-05	0.00892082
scaffold4529_size28866_pos21931	4.94462	4.93041e-08	2.90377e-05	0.0313725
scaffold4463_size31399_pos23450	4.94451	4.93397e-08	2.90569e-05	0.0241447
scaffold3859_size34963_pos33689	4.94447	4.93498e-08	2.90611e-05	0.0255443
scaffold479_size131647_52609_108163_pos32492	4.94444	4.93603e-08	2.90655e-05	0.0132542
scaffold4156_size32035_pos8313	4.9443	4.94028e-08	2.90888e-05	0.0115909
scaffold1248_size83534_pos12341	4.94409	4.94676e-08	2.91252e-05	0.00992732
scaffold9895_size6374_pos1230	4.94401	4.94908e-08	2.91371e-05	0.0150354
scaffold494_size130262_pos46888	4.94396	4.95087e-08	2.91459e-05	0.00963123
scaffold897_size99964_14872_99964_pos8329	4.94393	4.9517e-08	2.9149e-05	0.0249288
scaffold1775_size68526_pos44068	4.94387	4.95338e-08	2.91554e-05	0.0438693
scaffold3034_size45156_pos18073	4.94387	4.95338e-08	2.91554e-05	0.0135404
scaffold2335_size55798_pos10709	4.94382	4.95501e-08	2.91632e-05	0.0123868
scaffold2793_size48277_pos25180	4.94362	4.96118e-08	2.91978e-05	0.0114628
scaffold3321_size41380_pos2316	4.94348	4.96544e-08	2.92206e-05	0.00913046
scaffold1457_size76779_pos19161	4.94347	4.96567e-08	2.92206e-05	0.0440588
scaffold4095_size32545_pos23616	4.94344	4.96664e-08	2.92246e-05	0.018713
scaffold1360_size79901_pos61880	4.94337	4.96881e-08	2.92257e-05	0.0167139
scaffold277_size161450_pos102212	4.94336	4.96922e-08	2.92257e-05	0.00815636
scaffold319_size153910_pos18513	4.94336	4.96922e-08	2.92257e-05	0.00815636
scaffold363_size148221_pos43059	4.94336	4.96922e-08	2.92257e-05	0.00815636
scaffold442_size135893_pos123728	4.94336	4.96922e-08	2.92257e-05	0.00815636
scaffold733_size109913_pos6559	4.94336	4.96922e-08	2.92257e-05	0.00815636
scaffold1902_size65392_25077_65392_pos31367	4.94336	4.96922e-08	2.92257e-05	0.00815636
scaffold2126_size60422_pos14567	4.94336	4.96923e-08	2.92257e-05	0.0163127
scaffold8037_size10966_pos4024	4.94332	4.97028e-08	2.92301e-05	0.0238073
scaffold76_size253384_pos199866	4.94326	4.97225e-08	2.92364e-05	0.0137274
scaffold585_size121214_pos88811	4.94326	4.97225e-08	2.92364e-05	0.0137274
scaffold3960_size33892_pos16637	4.94326	4.97225e-08	2.92364e-05	0.0137274
scaffold15_size376895_1_225294_pos66982	4.94323	4.97316e-08	2.924e-05	0.0350322
scaffold2870_size47218_pos35167	4.94308	4.97773e-08	2.92651e-05	0.0190213
scaffold2846_size47491_pos31094	4.94305	4.97873e-08	2.92693e-05	0.0114175
scaffold668_size115247_pos105520	4.94281	4.98618e-08	2.93113e-05	0.0270718
scaffold25_size335396_pos128243	4.94276	4.98765e-08	2.93181e-05	0.0175854
scaffold685_size113499_pos14691	4.94237	4.99983e-08	2.9388e-05	0.0364468
scaffold136_size210038_pos101764	4.94231	5.00154e-08	2.93962e-05	0.0106545
scaffold2730_size49252_pos13011	4.94223	5.00402e-08	2.9409e-05	0.0182612
scaffold205_size182689_pos34492	4.94216	5.00637e-08	2.94211e-05	0.0126866
scaffold1901_size65433_pos12076	4.94193	5.01355e-08	2.94615e-05	0.0248191
scaffold594_size120551_pos40658	4.94192	5.01389e-08	2.94617e-05	0.0333402
scaffold3252_size42256_pos29871	4.94183	5.01671e-08	2.94765e-05	0.0124335
scaffold39_size315207_pos91822	4.94179	5.01781e-08	2.94812e-05	0.0108361
scaffold202_size183598_pos43031	4.94173	5.0197e-08	2.94886e-05	0.0387118
scaffold3361_size40872_pos34615	4.94172	5.01998e-08	2.94886e-05	0.00769844
scaffold4896_size26265_pos9493	4.94172	5.01998e-08	2.94886e-05	0.00769844
scaffold254_size166296_pos34914	4.94166	5.02193e-08	2.94983e-05	0.0429907
scaffold775_size107593_pos91655	4.94127	5.03416e-08	2.95683e-05	0.0142881
scaffold3098_size44365_pos29750	4.94121	5.03604e-08	2.95776e-05	0.0238263
scaffold366_size146900_1_115679_pos21201	4.94106	5.04076e-08	2.96035e-05	0.0224022
scaffold352_size149380_pos82900	4.94098	5.043e-08	2.96136e-05	0.0234947
scaffold190_size186885_1_131259_pos25026	4.94097	5.04337e-08	2.96136e-05	0.0400755
scaffold83_size246350_pos41604	4.94097	5.04339e-08	2.96136e-05	0.0209635
scaffold8591_size9384_pos8625	4.94091	5.04514e-08	2.96221e-05	0.0197139
scaffold2686_size49951_pos1517	4.94085	5.04718e-08	2.96324e-05	0.0111655
scaffold549_size124451_pos67122	4.94084	5.04753e-08	2.96326e-05	0.0259691
scaffold232_size173931_pos19924	4.9408	5.04874e-08	2.96379e-05	0.0084629
scaffold4470_size29444_pos9647	-4.94078	5.04926e-08	2.96392e-05	-0.0279661
scaffold2136_size60226_pos49236	4.94077	5.04965e-08	2.96397e-05	0.0268813
scaffold2773_size48588_pos30494	4.94073	5.0508e-08	2.96447e-05	0.0579753
scaffold188_size187679_pos51774	4.94072	5.05123e-08	2.96454e-05	0.0148767
scaffold1186_size86276_pos26814	4.94061	5.05467e-08	2.96638e-05	0.0438076
scaffold1603_size72701_pos51132	4.94057	5.05603e-08	2.967e-05	0.00977079
scaffold660_size146517_1_116002_pos12223	4.94055	5.05668e-08	2.96721e-05	0.0198387
scaffold1_size1318325_616324_1318325_pos433032	4.9405	5.05829e-08	2.96797e-05	0.0165878
scaffold1_size1318325_1_614794_pos214480	4.94037	5.06225e-08	2.97012e-05	0.0221661
scaffold1196_size85828_64323_85828_pos17029	4.9403	5.06454e-08	2.97128e-05	0.0249308
scaffold1206_size85479_pos905	4.9402	5.06753e-08	2.97285e-05	0.0110067
scaffold3775_size35725_1_21358_pos21092	4.94011	5.07045e-08	2.97439e-05	0.0361197
scaffold2021_size62953_pos29019	4.94009	5.07108e-08	2.97451e-05	0.0391152
scaffold1225_size84558_pos12781	4.94007	5.07157e-08	2.97451e-05	0.00815229
scaffold2366_size55288_pos16992	4.94007	5.07157e-08	2.97451e-05	0.00815229
scaffold848_size102611_pos26863	4.94003	5.07302e-08	2.97518e-05	0.0157038
scaffold3678_size36764_pos22195	4.93993	5.07603e-08	2.97677e-05	0.0161468
scaffold421_size138302_pos94791	4.93987	5.07779e-08	2.97762e-05	0.0340849
scaffold290_size158741_pos48139	4.93981	5.07974e-08	2.97858e-05	0.0246362
scaffold12_size397583_pos49608	4.93977	5.08098e-08	2.97913e-05	0.0180857
scaffold1600_size72758_pos55303	4.93976	5.08152e-08	2.97927e-05	0.0425215
scaffold3278_size41892_pos15944	4.93975	5.08187e-08	2.9793e-05	0.0170628
scaffold5305_size23571_pos12801	4.93965	5.08501e-08	2.98095e-05	0.00663832
scaffold1534_size74540_pos44259	4.93959	5.08681e-08	2.98183e-05	0.0155257
scaffold1034_size92870_pos9317	4.93958	5.08711e-08	2.98183e-05	0.0134281
scaffold3922_size34245_pos25720	4.93954	5.08848e-08	2.98245e-05	0.0205544
scaffold2211_size58484_pos1553	4.93941	5.09235e-08	2.98454e-05	0.0402339
scaffold1364_size79598_pos15166	4.93928	5.09663e-08	2.98687e-05	0.0135908
scaffold503_size129310_pos112104	4.93906	5.10341e-08	2.99066e-05	0.0181604
scaffold2377_size55042_pos49505	4.93904	5.10429e-08	2.991e-05	0.00962638
scaffold6664_size16258_pos6857	4.93898	5.10598e-08	2.99181e-05	0.015791
scaffold6388_size17506_pos11787	4.93893	5.10767e-08	2.99262e-05	0.0194066
scaffold3819_size35300_pos11082	4.93891	5.10837e-08	2.99285e-05	0.0486363
scaffold448_size135157_pos56342	4.93888	5.10908e-08	2.99309e-05	0.0154499
scaffold2067_size61852_pos54960	4.93875	5.11318e-08	2.99531e-05	0.0163355
scaffold1285_size82183_pos18337	4.93867	5.11581e-08	2.99667e-05	0.0158791
scaffold4402_size30031_pos15011	4.93862	5.11739e-08	2.99741e-05	0.0264431
scaffold3486_size57421_15864_57421_pos5964	4.93853	5.1202e-08	2.99888e-05	0.0149795
scaffold87_size242295_pos81718	4.9383	5.12753e-08	3.00288e-05	0.00662513
scaffold708_size112001_pos79490	4.9383	5.12774e-08	3.00288e-05	0.0176121
scaffold1477_size76360_pos15063	4.93829	5.12794e-08	3.00288e-05	0.012748
scaffold1398_size78365_pos31557	4.93824	5.1296e-08	3.00367e-05	0.00930145
scaffold783_size106874_pos35997	4.93822	5.13024e-08	3.0038e-05	0.0298395
scaffold120_size220441_pos91197	-4.93821	5.13044e-08	3.0038e-05	-0.02315
scaffold1202_size85694_43425_85694_pos4535	4.93819	5.13107e-08	3.00398e-05	0.0126196
scaffold1561_size73801_45247_73801_pos10500	4.93806	5.13512e-08	3.00618e-05	0.0146492
scaffold7741_size11939_pos9310	4.93804	5.13589e-08	3.00645e-05	0.0328282
scaffold834_size103984_pos69903	4.93793	5.13926e-08	3.00824e-05	0.00534208
scaffold2091_size61240_pos26430	4.93782	5.14294e-08	3.01021e-05	0.00903985
scaffold4289_size30946_pos17600	4.93775	5.14496e-08	3.01121e-05	0.0118636
scaffold7687_size12183_pos1217	4.93773	5.1459e-08	3.01159e-05	0.0396193
scaffold4762_size27227_pos3615	4.93767	5.14781e-08	3.01252e-05	0.0164157
scaffold11597_size3730_pos2708	4.93763	5.14891e-08	3.01299e-05	0.0181301
scaffold2988_size45660_pos3046	4.93761	5.14944e-08	3.01311e-05	0.010772
scaffold696_size112878_pos14998	4.93753	5.15228e-08	3.01459e-05	0.0237352
scaffold2404_size54583_pos43289	4.93743	5.15546e-08	3.01627e-05	0.00668225
scaffold4277_size31060_pos23058	4.9374	5.15631e-08	3.01659e-05	0.0222334
scaffold1522_size74978_1_55342_pos7204	4.93731	5.15916e-08	3.01808e-05	0.0581701
scaffold532_size126607_1_119296_pos98215	4.93718	5.1633e-08	3.02026e-05	0.0107049
scaffold2780_size48495_pos43152	4.93717	5.16351e-08	3.02026e-05	0.00991534
scaffold4360_size30379_pos6867	4.9371	5.16597e-08	3.02133e-05	0.0446869
scaffold4360_size30379_pos6878	4.9371	5.16597e-08	3.02133e-05	0.0446869
scaffold1737_size69462_pos33827	4.93708	5.16663e-08	3.02154e-05	0.0125569
scaffold969_size95639_pos47070	4.93691	5.17207e-08	3.02454e-05	0.0113053
scaffold4083_size32652_pos20499	4.93687	5.17326e-08	3.02505e-05	0.00838509
scaffold244_size168921_1_62419_pos17166	4.93686	5.1737e-08	3.02513e-05	0.0262483
scaffold758_size108398_pos38392	4.93683	5.17454e-08	3.02544e-05	0.00992886
scaffold4610_size28336_pos16461	4.93673	5.17777e-08	3.02714e-05	0.0166125
scaffold630_size117877_pos48249	4.93636	5.18949e-08	3.03382e-05	0.0268581
scaffold610_size119374_1_71211_pos21558	4.93633	5.19057e-08	3.03426e-05	0.0133945
scaffold1069_size91643_pos86674	4.93625	5.19324e-08	3.03564e-05	0.0144803
scaffold1855_size66449_pos31764	4.93622	5.19411e-08	3.03579e-05	0.0214484
scaffold1855_size66449_pos31770	4.93622	5.19411e-08	3.03579e-05	0.0214484
scaffold525_size127214_pos27571	4.93609	5.19834e-08	3.03808e-05	0.0378214
scaffold7191_size14043_pos9653	4.93598	5.20178e-08	3.03991e-05	0.0215291
scaffold370_size146255_pos20251	4.93575	5.20927e-08	3.0441e-05	0.0117717
scaffold4393_size30119_pos23915	4.93569	5.21114e-08	3.04501e-05	0.0160935
scaffold2323_size56071_7210_56071_pos6363	4.93566	5.21217e-08	3.04543e-05	0.0763253
scaffold1050_size92433_pos72063	4.93559	5.21438e-08	3.04654e-05	0.0167234
scaffold2268_size57309_pos30454	4.93556	5.21546e-08	3.04699e-05	0.00932215
scaffold232_size173931_pos20410	4.9355	5.21748e-08	3.04799e-05	0.00581279
scaffold323_size153661_pos91893	4.93547	5.21828e-08	3.04827e-05	0.0322551
scaffold3428_size39952_pos26987	4.93537	5.22148e-08	3.04996e-05	0.0281362
scaffold113_size225139_pos144386	4.93514	5.22902e-08	3.05418e-05	0.00832801
scaffold430_size137349_pos84215	4.93511	5.22984e-08	3.05448e-05	0.0159471
scaffold146_size205089_pos88734	4.93504	5.23226e-08	3.05571e-05	0.0176883
scaffold2107_size60955_pos31806	4.93478	5.24056e-08	3.06037e-05	0.0145643
scaffold222_size177912_pos157216	4.93474	5.2421e-08	3.06108e-05	0.02719
scaffold3292_size41745_pos9747	4.93471	5.24296e-08	3.0614e-05	0.0128701
scaffold707_size112051_82848_112051_pos19548	4.93469	5.24367e-08	3.06163e-05	0.00661515
scaffold146_size205089_pos146004	4.9346	5.2465e-08	3.06311e-05	0.0164136
scaffold842_size103130_pos8551	4.93446	5.25121e-08	3.06567e-05	0.0177971
scaffold741_size109498_pos59071	4.93441	5.2527e-08	3.06635e-05	0.0211735
scaffold1995_size63432_pos61895	4.93439	5.25344e-08	3.06635e-05	0.0198771
scaffold374_size145223_pos59726	4.93438	5.2536e-08	3.06635e-05	0.0228146
scaffold133_size211461_pos194574	4.93438	5.25363e-08	3.06635e-05	0.00896386
scaffold6282_size18021_pos15134	4.93435	5.25448e-08	3.06666e-05	0.0064334
scaffold564_size123081_pos1300	4.93434	5.25499e-08	3.06678e-05	0.0268103
scaffold2614_size50924_pos35202	4.93419	5.25992e-08	3.06947e-05	0.0567306
scaffold3069_size44716_pos28350	4.93412	5.26211e-08	3.07057e-05	0.0103029
scaffold5290_size23676_pos17744	4.93407	5.2638e-08	3.07136e-05	0.0149232
scaffold3772_size35747_pos28453	4.934	5.26599e-08	3.07246e-05	0.0152366
scaffold177_size191359_pos22814	4.93398	5.26657e-08	3.07261e-05	0.00988483
scaffold30_size328659_pos183522	4.93391	5.26896e-08	3.07383e-05	0.0169135
scaffold2021_size62953_pos31211	4.93381	5.27231e-08	3.0756e-05	0.0299617
scaffold33_size321903_pos41042	4.9338	5.27266e-08	3.07562e-05	0.0186729
scaffold345_size150338_pos57776	4.93371	5.27549e-08	3.07708e-05	0.00561077
scaffold1177_size86717_pos82461	4.93362	5.27857e-08	3.0787e-05	0.00997312
scaffold4089_size32595_pos17866	4.93328	5.28956e-08	3.08492e-05	0.0545571
scaffold5499_size22361_16395_22361_pos3465	4.93326	5.29011e-08	3.08505e-05	0.0477689
scaffold93_size237894_pos86203	4.93307	5.29631e-08	3.0884e-05	0.0227696
scaffold4184_size31816_pos23758	4.93307	5.29648e-08	3.0884e-05	0.0101891
scaffold7319_size13520_pos5651	4.93305	5.29706e-08	3.08856e-05	0.03038
scaffold3760_size35871_pos8976	4.93292	5.30136e-08	3.09073e-05	0.0211336
scaffold2319_size56152_pos24103	4.93292	5.30142e-08	3.09073e-05	0.0183073
scaffold268_size166745_1_89238_pos83975	4.93264	5.31058e-08	3.09589e-05	0.0127431
scaffold69_size259022_pos210074	4.93257	5.3129e-08	3.09705e-05	0.0154646
scaffold2579_size51602_pos50262	4.93254	5.31391e-08	3.09746e-05	0.00870025
scaffold252_size166626_pos149905	4.93248	5.31574e-08	3.09815e-05	0.0256812
scaffold31_size328605_43065_299849_pos247649	4.93248	5.31574e-08	3.09815e-05	0.0227934
scaffold1711_size70112_pos60161	4.93242	5.31783e-08	3.09907e-05	0.0185086
scaffold142_size207768_pos32335	4.93241	5.31825e-08	3.09907e-05	0.00890099
scaffold4328_size30606_pos19680	4.93241	5.31826e-08	3.09907e-05	0.0155019
scaffold1109_size89740_pos32859	4.93236	5.31993e-08	3.09985e-05	0.0128888
scaffold965_size95843_pos43010	4.93227	5.32266e-08	3.10125e-05	0.0115039
scaffold2036_size62509_pos30743	4.93216	5.32643e-08	3.10327e-05	0.0290895
scaffold8111_size14052_pos10581	4.93203	5.33058e-08	3.1055e-05	0.0165946
scaffold23_size337702_pos187311	4.93182	5.33773e-08	3.10948e-05	0.0215853
scaffold3316_size41427_pos29967	4.93179	5.33875e-08	3.1098e-05	0.031017
scaffold347_size150056_pos47701	4.93178	5.33892e-08	3.1098e-05	0.017602
scaffold1_size1318325_1_614794_pos70580	4.93175	5.33986e-08	3.11017e-05	0.0250112
scaffold93_size237894_pos226230	4.93172	5.34097e-08	3.11062e-05	0.0164627
scaffold154_size201728_pos149386	4.93166	5.34287e-08	3.11154e-05	0.0249349
scaffold205_size182689_pos49731	4.9314	5.35141e-08	3.11633e-05	0.0118596
scaffold1337_size80625_pos34563	4.93129	5.35508e-08	3.11828e-05	0.0296149
scaffold117_size222108_pos121551	-4.93114	5.36019e-08	3.12099e-05	-0.0196208
scaffold1467_size76511_pos16951	4.93113	5.36037e-08	3.12099e-05	0.0307222
scaffold8478_size9676_pos5348	4.93091	5.36784e-08	3.12515e-05	0.0160447
scaffold34_size321243_pos96749	4.93081	5.37123e-08	3.12678e-05	0.0110916
scaffold2158_size59737_1_27638_pos5449	4.9308	5.37128e-08	3.12678e-05	0.0255029
scaffold2582_size51499_pos38472	4.93076	5.37292e-08	3.12755e-05	0.0226954
scaffold182_size188830_pos15289	4.93067	5.37576e-08	3.12902e-05	0.0361853
scaffold6004_size19467_pos5806	4.93051	5.38103e-08	3.1319e-05	0.0270757
scaffold1716_size70039_pos42487	4.93047	5.38244e-08	3.13253e-05	0.0310786
scaffold1002_size94179_pos53112	4.93042	5.38416e-08	3.13334e-05	0.0132197
scaffold458_size133915_pos46935	4.93037	5.38573e-08	3.13407e-05	0.0142017
scaffold549_size124451_pos64846	4.93013	5.39371e-08	3.13834e-05	0.0278542
scaffold549_size124451_pos64848	4.93013	5.39371e-08	3.13834e-05	0.0278542
scaffold89_size240625_pos39992	4.93012	5.39405e-08	3.13835e-05	0.00893454
scaffold134_size211017_pos106391	4.93007	5.39578e-08	3.13883e-05	0.0142075
scaffold1604_size72691_pos38193	4.93007	5.39588e-08	3.13883e-05	0.0107342
scaffold1099_size90080_pos17733	4.93006	5.39596e-08	3.13883e-05	0.014728
scaffold455_size134346_pos116833	4.93006	5.39617e-08	3.13883e-05	0.0327649
scaffold4699_size27680_pos25132	4.93003	5.397e-08	3.13904e-05	0.0195991
scaffold341_size151626_pos37180	4.93003	5.39716e-08	3.13904e-05	0.0214569
scaffold406_size140071_pos17316	4.92995	5.3996e-08	3.14027e-05	0.015045
scaffold19648_size1016_pos303	4.92994	5.40021e-08	3.14044e-05	0.0100166
scaffold4078_size32701_pos21424	4.92985	5.40299e-08	3.14187e-05	0.0164261
scaffold814_size105451_1_95535_pos41187	4.92977	5.40571e-08	3.1432e-05	0.0200806
scaffold3827_size35254_pos20331	4.92976	5.40625e-08	3.1432e-05	0.0190397
scaffold2986_size45675_pos9230	4.92976	5.40625e-08	3.1432e-05	0.00845477
scaffold249_size167069_pos148320	4.92955	5.41313e-08	3.14688e-05	0.0181781
scaffold1285_size82183_pos44059	4.92955	5.41322e-08	3.14688e-05	0.0197502
scaffold5342_size23384_pos10394	4.92953	5.41391e-08	3.14709e-05	0.0220803
scaffold913_size98925_pos72194	4.9293	5.42136e-08	3.15124e-05	0.019406
scaffold106_size227054_pos160526	4.92916	5.42621e-08	3.15387e-05	0.0205988
scaffold1809_size67464_pos16901	4.92909	5.42872e-08	3.15514e-05	0.0231627
scaffold1830_size66905_pos56219	4.929	5.4315e-08	3.15657e-05	0.0463182
scaffold505_size129082_pos78829	4.92891	5.43452e-08	3.15812e-05	0.0164103
scaffold3819_size35300_pos6960	4.9289	5.43483e-08	3.15812e-05	0.0563732
scaffold2802_size48180_pos27325	4.92883	5.43723e-08	3.15933e-05	0.020604
scaffold381_size143451_pos100875	4.92877	5.43936e-08	3.16038e-05	0.0122001
scaffold556_size123845_pos71658	4.92866	5.44313e-08	3.16238e-05	0.0162883
scaffold3294_size41735_pos9355	4.92863	5.44405e-08	3.16265e-05	0.0213416
scaffold731_size110070_pos66666	4.92862	5.44425e-08	3.16265e-05	0.0137132
scaffold213_size180305_pos72434	4.92861	5.44488e-08	3.16283e-05	0.013005
scaffold1759_size68921_pos50013	4.92853	5.4473e-08	3.16405e-05	0.0201985
scaffold481_size131410_pos28135	4.92851	5.44798e-08	3.16425e-05	0.0111205
scaffold10098_size6002_pos3759	4.92847	5.44953e-08	3.16495e-05	0.0337823
scaffold1192_size85988_pos51900	4.92846	5.44983e-08	3.16495e-05	0.0304976
scaffold3936_size34161_23548_34161_pos6579	4.92827	5.45618e-08	3.1684e-05	0.013342
scaffold396_size141525_pos108281	4.92826	5.45641e-08	3.1684e-05	0.0112903
scaffold1969_size63986_pos11652	4.92821	5.45822e-08	3.16926e-05	0.0307147
scaffold2579_size51602_pos50137	4.92815	5.4601e-08	3.16998e-05	0.0161024
scaffold192_size186758_pos13106	4.92815	5.46015e-08	3.16998e-05	0.00910118
scaffold2313_size77643_pos36815	4.92814	5.46045e-08	3.16998e-05	0.0290022
scaffold15091_size1604_pos215	4.92783	5.4709e-08	3.1755e-05	0.0142518
scaffold4681_size27782_pos27156	4.92783	5.47093e-08	3.1755e-05	0.0108442
scaffold4681_size27782_pos27157	4.92783	5.47093e-08	3.1755e-05	0.0108442
scaffold225_size176217_95677_176217_pos42354	4.92781	5.47164e-08	3.17573e-05	0.0471799
scaffold13_size389424_pos216786	4.92779	5.47242e-08	3.17599e-05	0.0167544
scaffold13960_size1839_pos839	4.92777	5.47317e-08	3.17624e-05	0.00789923
scaffold4768_size27143_pos19385	4.92766	5.47694e-08	3.17823e-05	0.0303691
scaffold162_size199129_pos179730	4.92758	5.47959e-08	3.17959e-05	0.0124846
scaffold271_size162977_pos90758	4.92753	5.4812e-08	3.18033e-05	0.0337467
scaffold1225_size84558_pos53358	4.92751	5.48178e-08	3.18048e-05	0.0142763
scaffold838_size103476_pos41306	4.92722	5.49164e-08	3.18601e-05	0.00650088
scaffold457_size134059_pos17369	4.92721	5.49215e-08	3.18612e-05	0.0357419
scaffold948_size96880_pos76984	4.92708	5.49639e-08	3.18839e-05	0.0087242
scaffold8942_size8467_pos3050	4.92701	5.4989e-08	3.18965e-05	0.0362116
scaffold205_size182689_pos18115	4.92676	5.5073e-08	3.19433e-05	0.0191875
scaffold91_size238995_1_222219_pos206439	4.9266	5.51277e-08	3.19731e-05	0.0110932
scaffold650_size116486_pos55184	4.92649	5.51676e-08	3.19944e-05	0.01452
scaffold402_size140942_pos21414	4.92638	5.5203e-08	3.2013e-05	0.00862252
scaffold1189_size86026_42287_86026_pos509	4.92634	5.52162e-08	3.20188e-05	0.0274289
scaffold883_size100579_pos83542	4.92626	5.52442e-08	3.20331e-05	0.020452
scaffold120_size220441_pos200087	4.92619	5.52673e-08	3.20446e-05	0.0105783
scaffold332_size152529_pos116710	4.92613	5.52887e-08	3.20551e-05	0.011752
scaffold878_size100795_pos41723	4.92607	5.53083e-08	3.20645e-05	0.0161285
scaffold112_size225157_pos123413	4.92603	5.53241e-08	3.20715e-05	0.0178309
scaffold2329_size55887_pos54529	4.92602	5.53269e-08	3.20715e-05	0.00867431
scaffold8167_size10533_pos7308	4.926	5.53345e-08	3.2074e-05	0.0370431
scaffold4302_size30824_pos19485	4.92597	5.53435e-08	3.20773e-05	0.0281553
scaffold4852_size26627_pos16768	4.92589	5.53716e-08	3.20917e-05	0.0119188
scaffold493_size130456_pos18337	4.92587	5.5379e-08	3.20937e-05	0.00743909
scaffold1335_size80663_pos53118	4.92586	5.53816e-08	3.20937e-05	0.00970326
scaffold385_size142932_pos90853	4.9257	5.54359e-08	3.21219e-05	0.013662
scaffold1174_size86794_pos26602	4.9257	5.54368e-08	3.21219e-05	0.0132807
scaffold721_size110809_pos9705	4.92554	5.54905e-08	3.21511e-05	0.0513404
scaffold356_size148859_1_120978_pos101732	4.92546	5.55196e-08	3.21648e-05	0.0114511
scaffold232_size173931_pos136027	4.92545	5.55225e-08	3.21648e-05	0.0328949
scaffold553_size123952_pos54628	4.92544	5.55242e-08	3.21648e-05	0.0123494
scaffold298_size157564_pos8397	4.92537	5.55501e-08	3.2178e-05	0.0328468
scaffold640_size116936_pos33726	4.92527	5.55829e-08	3.2195e-05	0.0164432
scaffold4007_size33318_pos17998	4.92515	5.5625e-08	3.22158e-05	0.00940021
scaffold991_size94731_1_72269_pos59007	4.92514	5.5628e-08	3.22158e-05	0.0251638
scaffold244_size168921_62421_168921_pos15914	4.92514	5.56287e-08	3.22158e-05	0.00980236
scaffold35_size319867_1_66960_pos49633	4.92511	5.56373e-08	3.22189e-05	0.00860688
scaffold3561_size38395_pos14126	4.92507	5.56512e-08	3.22233e-05	0.0162311
scaffold58_size280577_pos265425	4.92507	5.56515e-08	3.22233e-05	0.0676824
scaffold3184_size43182_pos26547	4.92505	5.56601e-08	3.22263e-05	0.0169013
scaffold18116_size1234_pos706	4.92503	5.56672e-08	3.22286e-05	0.00898297
scaffold172_size193148_74106_193148_pos102950	4.92488	5.57185e-08	3.22563e-05	0.00958806
scaffold7857_size11530_pos3454	4.92462	5.58074e-08	3.23059e-05	0.0365093
scaffold3197_size42952_pos3033	4.92461	5.58126e-08	3.2307e-05	0.0886629
scaffold123_size217347_pos160764	4.92453	5.58382e-08	3.23199e-05	0.0170985
scaffold35_size319867_106249_319867_pos206249	4.92449	5.58534e-08	3.23268e-05	0.0100171
scaffold1396_size78429_pos24092	4.92439	5.58864e-08	3.23439e-05	0.0142584
scaffold657_size116217_1_98539_pos19337	-4.92436	5.58958e-08	3.23475e-05	-0.036236
scaffold1_size1318325_1_614794_pos289562	4.92435	5.59009e-08	3.23485e-05	0.0327272
scaffold197_size185135_pos135446	4.92432	5.5912e-08	3.2353e-05	0.0120164
scaffold1763_size68846_pos17855	4.92425	5.59369e-08	3.23655e-05	0.0438408
scaffold555_size123896_pos33125	4.92422	5.59451e-08	3.23683e-05	0.037151
scaffold5458_size22612_pos4389	4.92409	5.5991e-08	3.23926e-05	0.00844581
scaffold51_size290317_236312_290317_pos21563	4.92408	5.59938e-08	3.23926e-05	0.0340953
scaffold904_size99468_pos84486	4.92404	5.6007e-08	3.23964e-05	0.0100793
scaffold1392_size78619_pos59137	4.92404	5.6007e-08	3.23964e-05	0.0100793
scaffold23_size337702_pos30968	4.92403	5.60123e-08	3.23976e-05	0.012123
scaffold1088_size90682_pos82271	4.92377	5.61019e-08	3.24475e-05	0.0115445
scaffold705_size112404_pos63842	4.9237	5.61241e-08	3.24584e-05	0.0206423
scaffold212_size180337_1_174088_pos160401	4.92366	5.61382e-08	3.24646e-05	0.014021
scaffold3145_size43732_pos31477	4.92365	5.61433e-08	3.24657e-05	0.0202621
scaffold1904_size65362_pos33174	4.92363	5.61487e-08	3.24668e-05	0.0553513
scaffold123_size217347_pos202138	4.92361	5.61569e-08	3.24696e-05	0.0230089
scaffold1921_size64975_pos12327	4.92353	5.61848e-08	3.24839e-05	0.0717105
scaffold2870_size47218_pos32730	4.92339	5.6234e-08	3.25104e-05	0.0227878
scaffold149_size203641_pos151349	4.92337	5.624e-08	3.25119e-05	0.0112752
scaffold1295_size81906_6048_81906_pos18249	4.92335	5.62474e-08	3.25143e-05	0.0142226
scaffold2390_size54830_1_23036_pos13168	4.9231	5.63353e-08	3.25631e-05	0.0170685
scaffold662_size115835_pos50155	4.92302	5.63624e-08	3.25769e-05	0.0133602
scaffold2564_size51922_pos22770	4.92287	5.64137e-08	3.26026e-05	0.00834188
scaffold7347_size13423_pos8841	4.92287	5.64137e-08	3.26026e-05	0.00834188
scaffold14_size387039_pos186391	4.92283	5.64285e-08	3.26089e-05	0.0437144
scaffold159_size199484_pos147645	4.92282	5.64312e-08	3.26089e-05	0.0411022
scaffold7704_size12105_pos7380	4.92278	5.64472e-08	3.26163e-05	0.0206614
scaffold1082_size90799_pos30618	4.92268	5.64804e-08	3.26335e-05	0.0226829
scaffold984_size95003_37026_95003_pos8446	4.92258	5.65155e-08	3.26518e-05	0.0327201
scaffold1927_size64867_1_54975_pos41118	4.92248	5.65497e-08	3.26696e-05	0.0420028
scaffold297_size219900_pos126871	4.92228	5.662e-08	3.27083e-05	0.0521543
scaffold2304_size56448_pos6072	4.92226	5.66281e-08	3.27111e-05	0.0129744
scaffold50_size292063_pos70254	4.92223	5.66375e-08	3.27146e-05	0.0166511
scaffold1470_size76453_pos9293	4.92219	5.6652e-08	3.2721e-05	0.0353325
scaffold2673_size50156_20768_50156_pos893	4.92207	5.66933e-08	3.27429e-05	0.00609882
scaffold149_size203641_pos25575	4.92197	5.67282e-08	3.27611e-05	0.0889512
scaffold5103_size24795_pos5932	4.9219	5.67535e-08	3.27738e-05	0.00739561
scaffold1419_size77884_pos48250	4.92182	5.67824e-08	3.27886e-05	0.0518165
scaffold4491_size29245_pos17986	4.92164	5.68451e-08	3.28228e-05	0.00999233
scaffold5646_size21360_pos12129	4.92142	5.69225e-08	3.28655e-05	0.0203931
scaffold3170_size43374_pos26169	4.92138	5.69354e-08	3.28692e-05	0.0246837
scaffold3188_size43126_pos42863	4.92138	5.69355e-08	3.28692e-05	0.0132739
scaffold1937_size64737_pos47053	4.92129	5.69693e-08	3.28868e-05	0.0312936
scaffold5_size532232_pos136270	4.92109	5.70369e-08	3.29219e-05	0.0128424
scaffold2637_size50602_pos26396	4.92109	5.70369e-08	3.29219e-05	0.0176858
scaffold8252_size10279_pos296	4.92105	5.70509e-08	3.2928e-05	0.00862997
scaffold2015_size63026_pos39924	4.92101	5.70679e-08	3.29359e-05	0.0111882
scaffold1343_size80501_pos16679	4.92099	5.70725e-08	3.29366e-05	0.00736671
scaffold997_size94412_pos26395	4.92098	5.70764e-08	3.29369e-05	0.0128459
scaffold7536_size12782_pos12273	4.92084	5.71252e-08	3.29614e-05	0.0369938
scaffold114_size223421_pos189953	4.92084	5.71256e-08	3.29614e-05	0.0219841
scaffold3423_size40037_pos7560	4.9208	5.71422e-08	3.2969e-05	0.0106033
scaffold496_size130053_pos39842	4.92076	5.7154e-08	3.29738e-05	0.0371421
scaffold530_size126939_pos62767	4.92068	5.71831e-08	3.29887e-05	0.0154907
scaffold778_size107204_pos34692	4.92063	5.72021e-08	3.29977e-05	0.0471154
scaffold304_size156066_pos43013	4.9206	5.72115e-08	3.30012e-05	0.00932426
scaffold204_size183422_pos146010	4.92058	5.72187e-08	3.30034e-05	0.0208058
scaffold363_size148221_pos14723	4.92025	5.73346e-08	3.30683e-05	0.020994
scaffold818_size105104_pos90589	4.91989	5.74619e-08	3.31391e-05	0.0130425
scaffold17_size371318_pos167569	4.91989	5.74643e-08	3.31391e-05	0.0122124
scaffold460_size133785_pos65613	-4.91981	5.74908e-08	3.31524e-05	-0.016594
scaffold3327_size41269_30575_41269_pos879	4.91968	5.75381e-08	3.31777e-05	0.0265779
scaffold1460_size76615_pos57935	4.91957	5.75765e-08	3.3198e-05	0.0242384
scaffold4669_size27861_pos17885	4.91952	5.75946e-08	3.32036e-05	0.0292269
scaffold54_size283374_1_234726_pos167668	4.91952	5.75952e-08	3.32036e-05	0.0569117
scaffold10098_size6002_pos3613	4.91951	5.75964e-08	3.32036e-05	0.0382066
scaffold1952_size64398_pos50117	4.91935	5.76538e-08	3.32344e-05	0.0340755
scaffold17_size371318_pos167922	4.91934	5.76595e-08	3.32344e-05	0.0123424
scaffold5323_size23462_pos20234	4.91933	5.76602e-08	3.32344e-05	0.0145035
scaffold1418_size77889_pos48979	4.91927	5.76823e-08	3.32452e-05	0.0412674
scaffold23_size337702_pos49902	4.91925	5.769e-08	3.32476e-05	0.0230223
scaffold853_size102364_pos21634	4.91922	5.77018e-08	3.32525e-05	0.0432415
scaffold2126_size60422_pos17294	4.9192	5.77077e-08	3.3254e-05	0.0123833
scaffold682_size113641_pos59285	4.91918	5.77164e-08	3.3257e-05	0.0453522
scaffold1109_size89740_pos65794	4.91912	5.77372e-08	3.3267e-05	0.0165278
scaffold3461_size39606_pos27593	4.91909	5.77478e-08	3.32711e-05	0.0313046
scaffold7336_size13449_pos383	4.91908	5.77512e-08	3.32711e-05	0.00648304
scaffold5208_size24201_pos17629	4.91907	5.77548e-08	3.32712e-05	0.0150527
scaffold977_size95270_pos72153	4.91901	5.77763e-08	3.32817e-05	0.0182474
scaffold3108_size44274_pos29632	4.91898	5.77879e-08	3.32844e-05	0.0242822
scaffold3108_size44274_pos29633	4.91898	5.77879e-08	3.32844e-05	0.0242822
scaffold54_size283374_1_234726_pos84515	4.91894	5.78022e-08	3.32902e-05	0.0106611
scaffold102_size228633_pos112501	4.91893	5.78047e-08	3.32902e-05	0.0402727
scaffold1569_size73571_pos18425	4.9188	5.7851e-08	3.33149e-05	0.0163165
scaffold2_size711759_166492_711759_pos330233	4.9187	5.7885e-08	3.33325e-05	0.0367943
scaffold1207_size85464_pos5583	4.91862	5.79154e-08	3.3348e-05	0.0131887
scaffold8352_size9982_pos7792	4.91849	5.79632e-08	3.33736e-05	0.0185463
scaffold4088_size32608_pos9056	4.91838	5.8002e-08	3.3394e-05	0.0629928
scaffold3819_size35300_pos14259	4.91836	5.80099e-08	3.33965e-05	0.0541193
scaffold2725_size49358_pos35972	4.91833	5.80195e-08	3.34001e-05	0.0146637
scaffold7815_size11680_pos4483	4.91822	5.80569e-08	3.34196e-05	0.0107346
scaffold6707_size16110_pos14805	4.9179	5.81735e-08	3.34848e-05	0.0410761
scaffold277_size161450_pos120406	-4.91787	5.81849e-08	3.34894e-05	-0.0491262
scaffold361_size148295_pos88119	4.91779	5.82128e-08	3.35034e-05	0.0151033
scaffold478_size131743_pos90766	-4.9177	5.82452e-08	3.35201e-05	-0.0277029
scaffold33_size321903_pos19994	4.91766	5.82599e-08	3.35266e-05	0.0305673
scaffold9297_size7566_pos4252	4.91761	5.82781e-08	3.35351e-05	0.0263127
scaffold1745_size69253_pos48456	4.91756	5.82946e-08	3.35426e-05	0.0294588
scaffold9774_size6599_pos1662	4.9172	5.84264e-08	3.36165e-05	0.0220165
scaffold4732_size27443_pos12120	4.91713	5.84499e-08	3.3628e-05	0.0218062
scaffold680_size114002_pos89267	4.91712	5.84555e-08	3.36292e-05	0.0136755
scaffold445_size135374_pos45386	4.91708	5.84684e-08	3.36341e-05	0.0100992
scaffold3378_size40662_pos9575	4.91707	5.84709e-08	3.36341e-05	0.0519783
scaffold2335_size55798_pos22690	4.91702	5.84908e-08	3.36436e-05	0.02122
scaffold196_size185570_1_53794_pos28602	4.91698	5.85045e-08	3.36475e-05	0.005559
scaffold6121_size18809_pos9117	4.91698	5.85045e-08	3.36475e-05	0.005559
scaffold2145_size60032_pos29652	4.91693	5.85234e-08	3.36563e-05	0.0176035
scaffold4518_size29002_pos12916	4.91676	5.85834e-08	3.36889e-05	0.0333552
scaffold324_size153638_pos126022	4.91673	5.85963e-08	3.36943e-05	0.00678844
scaffold2008_size63158_pos53441	4.91659	5.86456e-08	3.37207e-05	0.0280858
scaffold1298_size81870_1_44953_pos36965	4.91656	5.8656e-08	3.37247e-05	0.0153432
scaffold731_size110070_pos24452	4.91647	5.86874e-08	3.37407e-05	0.0178999
scaffold4023_size33185_pos20223	4.91629	5.87551e-08	3.37777e-05	0.00840049
scaffold3729_size36103_pos28789	4.91627	5.87617e-08	3.37795e-05	0.0473811
scaffold91_size238995_1_222219_pos103780	-4.91619	5.87912e-08	3.37944e-05	-0.0461191
scaffold2247_size57813_pos7052	4.91606	5.88389e-08	3.38198e-05	0.0540117
scaffold361_size148295_pos114696	4.91591	5.88926e-08	3.38467e-05	0.0257202
scaffold361_size148295_pos114698	4.91591	5.88926e-08	3.38467e-05	0.0257202
scaffold4120_size32345_pos26248	4.91584	5.89183e-08	3.38595e-05	0.0131143
scaffold1235_size84107_pos73169	4.91579	5.89364e-08	3.38679e-05	0.0494481
scaffold1035_size92865_pos21795	4.91572	5.89602e-08	3.38796e-05	0.0236462
scaffold853_size102364_pos16089	4.91564	5.89891e-08	3.38942e-05	0.0253731
scaffold83_size246350_pos7245	4.91547	5.90519e-08	3.39283e-05	0.0151071
scaffold74_size254549_pos215922	4.91538	5.90837e-08	3.39446e-05	0.00942541
scaffold1867_size66203_pos60238	4.91533	5.9104e-08	3.39542e-05	0.0110377
scaffold239_size171755_pos157927	4.91532	5.91086e-08	3.39549e-05	0.0210242
scaffold705_size112404_pos50225	4.91528	5.91221e-08	3.39606e-05	0.0097029
scaffold651_size116376_1_54709_pos9178	4.91522	5.91441e-08	3.39713e-05	0.013989
scaffold332_size152529_pos120512	4.9151	5.91877e-08	3.39943e-05	0.017689
scaffold7246_size13831_pos632	4.91501	5.92189e-08	3.40102e-05	0.0221945
scaffold750_size108834_pos95314	4.91495	5.92437e-08	3.40224e-05	0.0105196
scaffold50_size292063_pos252203	4.91492	5.92539e-08	3.40263e-05	0.0248471
scaffold1031_size92937_pos72200	4.91487	5.92724e-08	3.40311e-05	0.00768519
scaffold2264_size57493_1_47333_pos28182	4.91487	5.92724e-08	3.40311e-05	0.00768519
scaffold650_size116486_pos5184	4.91486	5.92737e-08	3.40311e-05	0.0229277
scaffold6887_size15290_pos6163	4.91485	5.92798e-08	3.40311e-05	0.0162535
scaffold859_size102029_pos22608	4.91485	5.92799e-08	3.40311e-05	0.00891777
scaffold714_size111371_79925_111371_pos19185	4.91484	5.92833e-08	3.40311e-05	0.0203659
scaffold984_size95003_37026_95003_pos8298	4.9147	5.93342e-08	3.40578e-05	0.0378061
scaffold319_size153910_pos113736	4.91469	5.93367e-08	3.40578e-05	0.018243
scaffold195_size186312_1_180072_pos157991	4.91445	5.94254e-08	3.41047e-05	0.0135304
scaffold195_size186312_1_180072_pos158008	4.91445	5.94254e-08	3.41047e-05	0.0135304
scaffold1754_size69042_pos30797	4.91443	5.94331e-08	3.41071e-05	0.0184287
scaffold2289_size56710_pos40188	4.91439	5.94461e-08	3.41126e-05	0.0194622
scaffold2526_size52539_pos43472	4.91433	5.94683e-08	3.41233e-05	0.0121769
scaffold395_size141893_pos46985	4.91426	5.94932e-08	3.41356e-05	0.00524196
scaffold1692_size70545_pos48872	4.91418	5.95244e-08	3.41515e-05	0.0100273
scaffold168_size196903_pos186764	4.91417	5.95281e-08	3.41516e-05	0.0824648
scaffold734_size109902_pos81576	4.91409	5.95562e-08	3.41657e-05	0.0161701
scaffold1548_size74100_pos28813	4.91398	5.95997e-08	3.41874e-05	0.0076566
scaffold913_size98925_pos65484	-4.91397	5.96011e-08	3.41874e-05	-0.00765664
scaffold589_size120887_pos99099	4.91394	5.96107e-08	3.41909e-05	0.0385975
scaffold6136_size18760_pos10077	4.91391	5.96218e-08	3.41953e-05	0.0187924
scaffold4624_size28228_pos4429	4.9139	5.96288e-08	3.41973e-05	0.0339051
scaffold1513_size75342_pos8468	4.91384	5.96483e-08	3.42024e-05	0.0477309
scaffold353_size149128_pos98980	4.91384	5.96499e-08	3.42024e-05	0.0112602
scaffold780_size107173_pos21213	4.91383	5.96514e-08	3.42024e-05	0.00945244
scaffold3008_size45447_1_27294_pos17106	4.91383	5.96518e-08	3.42024e-05	0.0464855
scaffold2610_size50967_pos25272	4.91373	5.96909e-08	3.42229e-05	0.0493195
scaffold2223_size58263_pos39238	4.91363	5.97271e-08	3.42416e-05	0.00719383
scaffold1138_size88307_pos46272	4.91361	5.97346e-08	3.42439e-05	0.0226423
scaffold232_size173931_pos155339	4.91352	5.97662e-08	3.42586e-05	0.0221931
scaffold706_size112281_pos69879	4.91352	5.97672e-08	3.42586e-05	0.0115666
scaffold15_size376895_231200_376895_pos928	4.91334	5.98353e-08	3.42955e-05	0.0160481
scaffold7752_size11918_pos5736	4.91331	5.98435e-08	3.42982e-05	0.0171237
scaffold309_size155518_pos128091	4.9133	5.98471e-08	3.42983e-05	0.0190955
scaffold1709_size70177_pos51097	4.91323	5.98758e-08	3.43127e-05	0.0136235
scaffold66_size263319_pos110510	4.91321	5.98822e-08	3.43136e-05	0.0449772
scaffold86_size243153_23218_243153_pos173827	4.9132	5.98843e-08	3.43136e-05	0.0132159
scaffold2167_size59456_pos25354	4.91297	5.99687e-08	3.43579e-05	0.010681
scaffold2167_size59456_pos25357	4.91297	5.99687e-08	3.43579e-05	0.010681
scaffold94_size237709_pos215228	4.91288	6.00022e-08	3.43751e-05	0.0254905
scaffold206_size182533_pos27689	4.91267	6.00801e-08	3.44177e-05	0.0327776
scaffold58_size280577_pos231098	4.91259	6.01123e-08	3.44341e-05	0.0124306
scaffold3168_size43378_pos12669	4.91254	6.01291e-08	3.44417e-05	0.0231718
scaffold129_size213236_pos144069	4.91248	6.01508e-08	3.44501e-05	0.0434202
scaffold129_size213236_pos144085	4.91248	6.01508e-08	3.44501e-05	0.0434202
scaffold715_size111256_1_82933_pos2268	-4.91234	6.02053e-08	3.44792e-05	-0.0264834
scaffold2543_size52220_pos43513	4.91214	6.028e-08	3.452e-05	0.0108208
scaffold759_size108388_pos10575	4.91205	6.03098e-08	3.4535e-05	0.019758
scaffold1951_size64403_pos8828	4.91205	6.03132e-08	3.4535e-05	0.0086244
scaffold830_size104323_pos58112	4.91202	6.03213e-08	3.45376e-05	0.0315008
scaffold234_size173289_pos61423	4.91201	6.0325e-08	3.45376e-05	0.0220274
scaffold1246_size83655_38705_83655_pos30382	4.912	6.03293e-08	3.45381e-05	0.0513991
scaffold2007_size63201_pos23908	4.91191	6.03652e-08	3.45566e-05	0.0123425
scaffold54_size283374_1_234726_pos119529	4.91185	6.03861e-08	3.45665e-05	0.0651597
scaffold2634_size50617_pos36754	4.91177	6.04168e-08	3.45817e-05	0.0253214
scaffold4933_size25980_pos9793	4.91176	6.04196e-08	3.45817e-05	0.0152245
scaffold1192_size85988_pos38532	4.91173	6.04297e-08	3.45854e-05	0.0269404
scaffold2003_size63307_pos24111	4.91169	6.04462e-08	3.45928e-05	0.0138096
scaffold2787_size48347_pos29056	4.91167	6.04521e-08	3.45941e-05	0.00649705
scaffold3638_size37277_pos20266	4.91163	6.04664e-08	3.46003e-05	0.0209063
scaffold72_size256570_pos6133	4.9115	6.05156e-08	3.46264e-05	0.0217107
scaffold366_size146900_1_115679_pos15889	4.91139	6.05575e-08	3.46484e-05	0.0118187
scaffold3114_size44160_pos35504	4.91138	6.05632e-08	3.46496e-05	0.0190486
scaffold3286_size41796_pos8283	4.9113	6.05917e-08	3.46639e-05	0.0224189
scaffold168_size196903_pos122916	4.9112	6.06282e-08	3.46827e-05	0.0231331
scaffold1107_size89773_pos8543	4.91068	6.08228e-08	3.4792e-05	0.00770941
scaffold239_size171755_pos123195	4.91065	6.08341e-08	3.47965e-05	0.0249766
scaffold239_size171755_pos156916	4.91063	6.08417e-08	3.47988e-05	0.0227643
scaffold2435_size54069_pos16034	4.91058	6.08598e-08	3.4805e-05	0.00828426
scaffold5948_size19785_pos17163	4.91058	6.08598e-08	3.4805e-05	0.00828426
scaffold4278_size31040_8651_31040_pos8898	4.91034	6.09494e-08	3.48542e-05	0.0153264
scaffold1228_size84309_pos71957	4.91011	6.1036e-08	3.49017e-05	0.0493785
scaffold896_size99982_pos36722	4.9101	6.10413e-08	3.49027e-05	0.0487524
scaffold2_size711759_33708_159261_pos102995	4.91003	6.10673e-08	3.4914e-05	0.0102737
scaffold961_size96096_1_81079_pos56959	4.91003	6.10683e-08	3.4914e-05	0.0205474
scaffold55_size282875_pos226413	4.9099	6.1118e-08	3.49404e-05	0.018484
scaffold135_size210540_pos12772	4.90962	6.12224e-08	3.4998e-05	0.0236035
scaffold3197_size42952_pos23755	4.90956	6.1244e-08	3.50083e-05	0.01874
scaffold2301_size56502_38739_56502_pos9701	4.90931	6.1338e-08	3.506e-05	0.0324886
scaffold54_size283374_1_234726_pos102241	4.90922	6.13725e-08	3.50777e-05	0.0292674
scaffold4930_size25997_pos14192	4.90912	6.14116e-08	3.50973e-05	0.0191895
scaffold87_size242295_pos165939	4.90911	6.1414e-08	3.50973e-05	0.0133433
scaffold2130_size60341_pos54852	4.909	6.14547e-08	3.51185e-05	0.00861856
scaffold923_size98497_17340_85673_pos51221	4.909	6.14584e-08	3.51185e-05	0.0282213
scaffold2888_size46946_pos34293	4.9089	6.14952e-08	3.51375e-05	0.00969716
scaffold1307_size81652_pos53017	4.90886	6.15113e-08	3.51446e-05	0.0408459
scaffold1762_size68892_pos56641	4.90876	6.1546e-08	3.51624e-05	0.0124149
scaffold650_size116486_pos64413	4.90862	6.15995e-08	3.51909e-05	0.0149647
scaffold3896_size34566_pos183	4.9086	6.16097e-08	3.51946e-05	0.00908911
scaffold202_size183598_pos37053	4.90858	6.16176e-08	3.51971e-05	0.0320803
scaffold1139_size88193_pos16809	4.90841	6.16814e-08	3.52315e-05	0.0289541
scaffold953_size96563_1_77307_pos19970	4.90829	6.17241e-08	3.52538e-05	0.00860974
scaffold1102_size89969_pos39660	4.90816	6.17756e-08	3.52811e-05	0.0162985
scaffold988_size94765_pos23366	4.90803	6.18244e-08	3.5307e-05	0.00792826
scaffold906_size99393_pos88622	4.908	6.18377e-08	3.53117e-05	0.0223424
scaffold431_size137261_pos125132	4.90799	6.18399e-08	3.53117e-05	0.00901991
scaffold223_size177318_pos30408	4.90794	6.18576e-08	3.53197e-05	0.0684321
scaffold779_size107201_pos45862	4.9079	6.18736e-08	3.53268e-05	0.0461318
scaffold1424_size77693_pos49856	4.90781	6.19079e-08	3.53443e-05	0.016856
scaffold5474_size22501_pos6247	4.9078	6.19126e-08	3.53449e-05	0.0320872
scaffold6068_size19086_pos16846	4.90775	6.19323e-08	3.53527e-05	0.0140058
scaffold4249_size31335_pos11237	4.90775	6.19335e-08	3.53527e-05	0.0137561
scaffold3168_size43378_pos4333	4.90767	6.19631e-08	3.53675e-05	0.0243381
scaffold549_size124451_pos62172	4.90763	6.19766e-08	3.53713e-05	0.0333687
scaffold11131_size4435_pos4134	4.90763	6.1977e-08	3.53713e-05	0.0164759
scaffold50_size292063_pos279111	4.90753	6.20146e-08	3.53907e-05	0.0182653
scaffold2845_size47495_pos9791	4.90749	6.203e-08	3.53954e-05	0.0425553
scaffold2845_size47495_pos9793	4.90749	6.203e-08	3.53954e-05	0.0425553
scaffold1323_size81048_pos15362	4.90732	6.20979e-08	3.54319e-05	0.0257133
scaffold4131_size32240_pos16572	4.90731	6.21012e-08	3.54319e-05	0.0107295
scaffold1517_size75114_pos14539	4.9072	6.21405e-08	3.54522e-05	0.0181483
scaffold3258_size42115_pos24570	4.90717	6.21548e-08	3.54574e-05	0.0127807
scaffold1807_size67542_pos28613	4.90716	6.21569e-08	3.54574e-05	0.0150593
scaffold751_size108823_pos50113	4.90701	6.22132e-08	3.54875e-05	0.0109039
scaffold1858_size66347_pos36503	4.90698	6.22253e-08	3.54922e-05	0.0153814
scaffold850_size102392_pos79606	4.90686	6.22737e-08	3.55178e-05	0.0229439
scaffold4631_size28171_pos15081	4.90673	6.23218e-08	3.55432e-05	0.0157465
scaffold9793_size6577_pos1241	4.90664	6.23568e-08	3.5561e-05	0.00889583
scaffold738_size109601_pos80947	4.90644	6.24328e-08	3.56023e-05	0.0164172
scaffold340_size151720_pos36663	4.90629	6.24923e-08	3.56341e-05	0.0209023
scaffold3337_size41171_pos18137	4.90611	6.25599e-08	3.56706e-05	0.040404
scaffold1012_size93592_pos45705	-4.90606	6.25813e-08	3.56769e-05	-0.0785432
scaffold3899_size34515_pos8837	4.90605	6.25835e-08	3.56769e-05	0.0188877
scaffold4547_size28772_pos22218	4.90605	6.25854e-08	3.56769e-05	0.0168209
scaffold2163_size59619_pos369	4.90605	6.25855e-08	3.56769e-05	0.0358235
scaffold232_size173931_pos102261	4.90603	6.25911e-08	3.5678e-05	0.0483489
scaffold7881_size11457_pos1431	4.90582	6.26726e-08	3.57223e-05	0.0148128
scaffold496_size130053_pos40238	4.90578	6.26884e-08	3.57292e-05	0.0129411
scaffold2144_size60034_pos750	4.9057	6.272e-08	3.57452e-05	0.0224398
scaffold3946_size34047_pos25095	4.9054	6.28331e-08	3.58075e-05	0.022373
scaffold1512_size75344_pos21100	4.90537	6.28449e-08	3.58122e-05	0.00857012
scaffold2570_size51756_pos21433	4.90526	6.2889e-08	3.58352e-05	0.0174024
scaffold231_size174123_pos4026	4.90517	6.29225e-08	3.58522e-05	0.013875
scaffold2638_size50592_pos15060	4.9051	6.29513e-08	3.58665e-05	0.0144785
scaffold3592_size37896_pos15243	4.90506	6.2968e-08	3.58739e-05	0.0255613
scaffold295_size157718_1_86129_pos30857	4.905	6.29905e-08	3.58847e-05	0.0322327
scaffold1490_size76045_pos38372	4.90489	6.30313e-08	3.59058e-05	0.00876069
scaffold449_size135107_pos60939	4.90484	6.30528e-08	3.59152e-05	0.0152624
scaffold121_size217923_98765_217923_pos52149	4.90483	6.30551e-08	3.59152e-05	0.0109335
scaffold363_size148221_pos105418	4.9048	6.30687e-08	3.59208e-05	0.00964191
scaffold494_size130262_pos74028	4.9047	6.31078e-08	3.5941e-05	0.015239
scaffold9911_size6337_pos5478	4.90456	6.31622e-08	3.59699e-05	0.017572
scaffold1349_size80283_pos38749	4.9044	6.32237e-08	3.60028e-05	0.0066472
scaffold116_size222397_pos141942	4.90422	6.32949e-08	3.60412e-05	0.00935253
scaffold3731_size36092_pos755	4.90411	6.3335e-08	3.6062e-05	0.0327351
scaffold1568_size73620_pos59423	4.90406	6.33543e-08	3.60708e-05	0.0146112
scaffold5459_size22605_pos1567	4.90402	6.33717e-08	3.60787e-05	0.048336
scaffold2297_size56561_pos21541	4.904	6.33805e-08	3.60815e-05	0.0247387
scaffold7175_size14086_pos7432	4.90383	6.34454e-08	3.61164e-05	0.0133386
scaffold5773_size20703_pos20256	4.9038	6.34553e-08	3.61199e-05	0.0253324
scaffold25_size335396_pos87617	4.90362	6.35283e-08	3.61593e-05	0.0200765
scaffold604_size119705_1_42277_pos16482	4.90353	6.3562e-08	3.61764e-05	0.0174641
scaffold95_size237488_pos116887	4.90348	6.35807e-08	3.61849e-05	0.0133842
scaffold4591_size28472_pos27803	4.90345	6.35924e-08	3.61895e-05	0.0153436
scaffold152_size201971_pos130927	4.90344	6.35974e-08	3.61902e-05	0.0098187
scaffold617_size118679_pos17796	4.90342	6.36056e-08	3.61928e-05	0.0301571
scaffold219_size178778_pos156934	4.90339	6.36162e-08	3.61967e-05	0.0376042
scaffold662_size115835_pos82475	4.90338	6.36209e-08	3.61973e-05	0.00850765
scaffold2032_size62565_pos45355	4.90337	6.36264e-08	3.61983e-05	0.0120529
scaffold654_size116296_pos87890	4.90329	6.36555e-08	3.62127e-05	0.0157717
scaffold3755_size35938_pos34681	-4.90326	6.36704e-08	3.62191e-05	-0.0136391
scaffold1033_size92871_18036_92871_pos18845	4.90321	6.36865e-08	3.62262e-05	0.0145576
scaffold2507_size52830_1_50415_pos32273	4.90319	6.3697e-08	3.623e-05	0.0162315
scaffold4765_size27205_pos8872	4.90297	6.37811e-08	3.62757e-05	0.0326426
scaffold5144_size24611_pos15339	4.90292	6.38039e-08	3.62865e-05	0.0181985
scaffold91_size238995_1_222219_pos28353	4.90289	6.38131e-08	3.62897e-05	0.00802786
scaffold951_size96814_pos85588	4.90283	6.38357e-08	3.63004e-05	0.0304504
scaffold4740_size27386_pos13027	4.90282	6.38412e-08	3.63014e-05	0.0181811
scaffold292_size158310_pos93587	4.90257	6.39402e-08	3.63536e-05	0.0162433
scaffold146_size205089_pos92631	4.90257	6.39405e-08	3.63536e-05	0.0268545
scaffold769_size107735_pos66001	4.90252	6.39604e-08	3.63628e-05	0.0114158
scaffold306_size155591_pos130555	4.90248	6.39766e-08	3.63699e-05	0.00944719
scaffold1724_size69759_pos37234	4.90244	6.39923e-08	3.63767e-05	0.0129133
scaffold306_size155591_pos30054	4.90235	6.40265e-08	3.63941e-05	0.0118378
scaffold26_size331193_1_276729_pos238117	4.9023	6.40447e-08	3.64023e-05	0.0169403
scaffold1628_size72080_pos31987	4.90228	6.40557e-08	3.64064e-05	0.013228
scaffold512_size128402_pos43293	4.90224	6.40714e-08	3.64132e-05	0.0238158
scaffold608_size119490_pos35751	4.90223	6.40752e-08	3.64132e-05	0.0100416
scaffold14089_size1808_pos1481	4.90214	6.41089e-08	3.64303e-05	0.0133723
scaffold588_size120899_pos101108	4.90206	6.41422e-08	3.64461e-05	0.0253763
scaffold780_size107173_pos29791	4.90205	6.41453e-08	3.64461e-05	0.0214668
scaffold218_size179080_62775_106051_pos36886	4.90204	6.4148e-08	3.64461e-05	0.0198473
scaffold1396_size78429_pos11008	4.90198	6.41713e-08	3.64572e-05	0.0222602
scaffold3931_size34189_pos20551	4.90188	6.42116e-08	3.64756e-05	0.014517
scaffold1772_size68635_pos46918	4.90188	6.42134e-08	3.64756e-05	0.0272901
scaffold277_size161450_pos142866	4.90187	6.42149e-08	3.64756e-05	0.0338493
scaffold17340_size1321_pos482	4.90182	6.42367e-08	3.6485e-05	0.0228595
scaffold5_size532232_pos95531	4.90181	6.42389e-08	3.6485e-05	0.0135815
scaffold4177_size31860_pos5683	4.90154	6.43479e-08	3.65448e-05	0.0292076
scaffold3318_size41417_pos6934	4.90147	6.43732e-08	3.65571e-05	0.0242073
scaffold4500_size29165_1_22183_pos12615	4.90145	6.43814e-08	3.65595e-05	0.0220281
scaffold5468_size22533_pos3704	4.90143	6.43903e-08	3.65625e-05	0.0154634
scaffold1911_size65168_pos33226	4.90133	6.44303e-08	3.65831e-05	0.00810009
scaffold88_size241511_pos207167	4.90128	6.44495e-08	3.65918e-05	0.0223811
scaffold3605_size37752_pos24	4.90124	6.44658e-08	3.6599e-05	0.0254237
scaffold65_size264614_66985_264614_pos83278	4.90119	6.44845e-08	3.66074e-05	0.0136423
scaffold1361_size79670_pos28450	4.90108	6.453e-08	3.66311e-05	0.0138351
scaffold1130_size89026_pos67987	4.90106	6.45366e-08	3.66328e-05	0.0104866
scaffold6528_size16878_pos15223	4.90097	6.45708e-08	3.665e-05	0.0414351
scaffold1604_size72691_pos43705	4.90094	6.45853e-08	3.66548e-05	0.0201579
scaffold5015_size25427_pos15177	4.90093	6.45887e-08	3.66548e-05	0.0436948
scaffold1_size1318325_616324_1318325_pos195536	4.90092	6.45905e-08	3.66548e-05	0.0239563
scaffold7551_size12733_pos5793	4.90091	6.45948e-08	3.66551e-05	0.0162484
scaffold1743_size69378_pos56459	4.90086	6.46153e-08	3.66646e-05	0.0177843
scaffold5008_size25476_1_18660_pos17736	4.90083	6.46266e-08	3.66689e-05	0.00973504
scaffold343_size150494_pos50053	4.9008	6.46392e-08	3.66739e-05	0.0151347
scaffold76_size253384_pos18706	4.90074	6.46657e-08	3.66834e-05	0.0248707
scaffold76_size253384_pos18708	4.90074	6.46657e-08	3.66834e-05	0.0248707
scaffold1549_size74097_pos28489	4.90073	6.46671e-08	3.66834e-05	0.0116343
scaffold823_size104732_pos59405	4.90067	6.46908e-08	3.66946e-05	0.0176179
scaffold1019_size93355_pos39703	4.90064	6.47047e-08	3.67004e-05	0.0142338
scaffold2426_size54226_pos22133	4.90055	6.4739e-08	3.67177e-05	0.0170927
scaffold738_size109601_pos8294	4.90037	6.48111e-08	3.67562e-05	0.0154814
scaffold93_size237894_pos122100	4.90036	6.48153e-08	3.67562e-05	0.0150924
scaffold2975_size45802_pos36886	4.90035	6.48181e-08	3.67562e-05	0.0105287
scaffold1656_size71342_pos49685	4.90023	6.48691e-08	3.6783e-05	0.0110372
scaffold181_size189475_pos131004	4.90018	6.48854e-08	3.67901e-05	0.00749858
scaffold5461_size22564_pos12653	4.90015	6.48972e-08	3.67946e-05	0.0243821
scaffold778_size107204_pos84842	4.90003	6.49488e-08	3.68217e-05	0.0169691
scaffold6231_size18306_pos11686	4.90001	6.49539e-08	3.68225e-05	0.0171656
scaffold277_size161450_pos142745	4.89978	6.50469e-08	3.68731e-05	0.0326048
scaffold5164_size24464_pos22873	4.89968	6.5089e-08	3.68948e-05	0.0205902
scaffold1311_size81523_pos66270	4.89962	6.51104e-08	3.69048e-05	0.0257028
scaffold8937_size8475_pos7347	4.89958	6.51259e-08	3.69099e-05	0.0290813
scaffold121_size217923_98765_217923_pos51084	4.89958	6.5128e-08	3.69099e-05	0.0134359
scaffold520_size127513_pos68017	4.89957	6.51309e-08	3.69099e-05	0.00514168
scaffold727_size110489_pos79287	4.89951	6.51543e-08	3.69211e-05	0.0265031
scaffold1819_size67131_pos27515	4.89948	6.51655e-08	3.69253e-05	0.0218663
scaffold759_size108388_pos37351	4.89942	6.51905e-08	3.69373e-05	0.0159867
scaffold23_size337702_pos207486	4.89934	6.5223e-08	3.69535e-05	0.0332056
scaffold202_size183598_pos64596	4.89925	6.52578e-08	3.69711e-05	0.0379054
scaffold232_size173931_pos129224	4.89921	6.52742e-08	3.69783e-05	0.0198241
scaffold46_size302327_32579_302327_pos178567	4.89917	6.52912e-08	3.69857e-05	0.0211423
scaffold1068_size91643_pos20875	4.89914	6.5304e-08	3.69908e-05	0.0492396
scaffold734_size109902_pos107481	4.89907	6.53325e-08	3.70048e-05	0.0117704
scaffold4447_size29651_pos272	4.89902	6.53533e-08	3.70145e-05	0.0319597
scaffold526_size144580_pos27052	4.89899	6.5362e-08	3.70151e-05	0.00814045
scaffold5392_size23030_pos17028	4.89899	6.53621e-08	3.70151e-05	0.020001
scaffold217_size179619_pos142882	4.89895	6.53803e-08	3.70233e-05	0.015021
scaffold1767_size68777_pos19249	4.89893	6.53889e-08	3.7026e-05	0.0193576
scaffold608_size119490_pos10379	4.89891	6.53963e-08	3.70281e-05	0.0149668
scaffold14520_size5291_3716_5291_pos1188	4.8989	6.54009e-08	3.70285e-05	0.0355629
scaffold1014_size93550_27977_93550_pos25194	4.89885	6.54196e-08	3.7037e-05	0.00862505
scaffold1408_size78056_pos43411	4.89879	6.5444e-08	3.70486e-05	0.012612
scaffold4_size532381_pos31189	4.89875	6.54625e-08	3.70569e-05	0.0152613
scaffold81_size247816_pos75780	4.89865	6.55011e-08	3.70766e-05	0.0490593
scaffold778_size107204_pos61623	4.89844	6.55854e-08	3.71222e-05	0.00822124
scaffold3259_size42103_pos33030	4.89836	6.56163e-08	3.71375e-05	0.0159603
scaffold2271_size57274_pos3243	4.89831	6.56361e-08	3.71457e-05	0.0096341
scaffold556_size123845_pos22255	4.89831	6.56383e-08	3.71457e-05	0.0102016
scaffold157_size200996_pos149737	4.89826	6.56598e-08	3.71557e-05	0.0148443
scaffold1108_size89767_pos11478	4.89813	6.5711e-08	3.71808e-05	0.0660533
scaffold1693_size70541_pos59655	4.89813	6.57119e-08	3.71808e-05	0.0096642
scaffold5699_size21053_pos8661	4.89801	6.57601e-08	3.7206e-05	0.0125063
scaffold3704_size36311_pos14024	4.89779	6.5848e-08	3.72535e-05	0.0193166
scaffold24_size335665_pos324849	4.89774	6.58684e-08	3.72629e-05	0.0237077
scaffold1923_size64926_pos39310	4.89773	6.5874e-08	3.72639e-05	0.0110867
scaffold228_size175174_pos96255	4.8976	6.59242e-08	3.72901e-05	0.014836
scaffold2500_size52896_22890_52896_pos22282	4.89747	6.59775e-08	3.73181e-05	0.0111687
scaffold2580_size51565_pos17848	4.89738	6.60136e-08	3.73364e-05	0.0217231
scaffold1122_size89309_pos33004	4.89726	6.60621e-08	3.73617e-05	0.0256095
scaffold68_size261212_pos107654	4.89716	6.61048e-08	3.73837e-05	0.0688203
scaffold1337_size80625_pos7946	4.89709	6.61335e-08	3.73977e-05	0.0218511
scaffold44_size304111_pos219967	4.89701	6.61656e-08	3.74137e-05	0.0110849
scaffold1_size1318325_616324_1318325_pos71901	4.89691	6.62072e-08	3.74351e-05	0.0120926
scaffold1240_size83859_pos3641	4.89687	6.62237e-08	3.74422e-05	0.0189436
scaffold1351_size80173_35071_80173_pos18138	4.89685	6.62306e-08	3.74439e-05	0.0100347
scaffold581_size121262_1_71218_pos54991	4.89671	6.62882e-08	3.74743e-05	0.017248
scaffold180_size190026_pos82651	4.89668	6.63011e-08	3.74794e-05	0.0169841
scaffold472_size132708_pos13686	4.89656	6.63468e-08	3.75031e-05	0.0187793
scaffold54_size283374_1_234726_pos117049	4.89649	6.63758e-08	3.75152e-05	0.0406607
scaffold54_size283374_1_234726_pos117050	4.89649	6.63758e-08	3.75152e-05	0.0406607
scaffold126_size216713_pos184020	4.89642	6.64047e-08	3.75293e-05	0.0104232
scaffold462_size133577_pos102988	4.89603	6.65649e-08	3.76177e-05	0.0171977
scaffold3644_size37199_pos10663	4.89597	6.65908e-08	3.76301e-05	0.0311412
scaffold4520_size28979_pos21112	4.89585	6.66403e-08	3.76554e-05	0.00831795
scaffold10029_size6149_pos759	4.89584	6.66432e-08	3.76554e-05	0.00912103
scaffold54_size283374_1_234726_pos89301	4.89582	6.66516e-08	3.76579e-05	0.0517969
scaffold403_size140863_pos54285	4.89577	6.66695e-08	3.76658e-05	0.0191182
scaffold2993_size45601_pos39458	4.89576	6.66756e-08	3.76671e-05	0.00881824
scaffold1570_size73523_pos72050	4.89564	6.67233e-08	3.76919e-05	0.0137332
scaffold1413_size78030_pos60221	4.89562	6.67309e-08	3.7694e-05	0.0150693
scaffold4564_size28675_pos12759	4.8953	6.6864e-08	3.7767e-05	0.0162103
scaffold3135_size43800_pos12303	4.8952	6.69051e-08	3.7788e-05	0.0517627
scaffold915_size98907_pos63748	4.89506	6.69627e-08	3.78184e-05	0.0243741
scaffold1768_size68753_pos50344	4.89497	6.69997e-08	3.78371e-05	0.0222256
scaffold3689_size36555_pos16825	4.89468	6.71184e-08	3.79019e-05	0.0082649
scaffold1704_size70275_pos26814	4.89464	6.71342e-08	3.79086e-05	0.0177017
scaffold36_size317712_pos279610	4.89463	6.71417e-08	3.79107e-05	0.0373389
scaffold4527_size28907_pos7112	4.8945	6.71928e-08	3.79362e-05	0.0155156
scaffold2008_size63158_pos41754	-4.8945	6.71946e-08	3.79362e-05	-0.0118811
scaffold393_size142551_pos136448	4.89444	6.72182e-08	3.79473e-05	0.0349099
scaffold1594_size72944_pos11564	4.89442	6.7227e-08	3.795e-05	0.0320324
scaffold347_size150056_pos67299	4.89434	6.72616e-08	3.79674e-05	0.0345079
scaffold73_size254900_pos233249	4.89432	6.72669e-08	3.79682e-05	0.0275169
scaffold15229_size1582_pos973	4.89426	6.72918e-08	3.79801e-05	0.0329776
scaffold139_size209393_pos121480	4.89417	6.733e-08	3.79994e-05	0.03234
scaffold1095_size90384_1_54027_pos33237	4.89413	6.73452e-08	3.80058e-05	0.00504795
scaffold498_size129865_1_81207_pos36185	4.89412	6.735e-08	3.80063e-05	0.0252593
scaffold2340_size55645_pos11106	4.89411	6.73556e-08	3.80073e-05	0.0234425
scaffold603_size119737_pos98460	4.89399	6.74052e-08	3.80331e-05	0.0430204
scaffold962_size96023_pos65014	4.89393	6.74287e-08	3.80441e-05	0.0204318
scaffold419_size138522_1_129374_pos103967	4.89389	6.74448e-08	3.80498e-05	0.0153485
scaffold760_size108352_22682_108352_pos65056	4.89389	6.74466e-08	3.80498e-05	0.0121114
scaffold1212_size84913_pos66531	4.89384	6.7466e-08	3.80585e-05	0.0123834
scaffold379_size143888_pos44911	4.89381	6.74805e-08	3.80645e-05	0.0178099
scaffold2389_size54846_pos35613	4.8938	6.7485e-08	3.80648e-05	0.022533
scaffold35_size319867_106249_319867_pos191546	4.89378	6.74935e-08	3.80674e-05	0.0139826
scaffold1011_size93671_pos9547	4.89375	6.75043e-08	3.80713e-05	0.0489806
scaffold180_size190026_pos7742	4.89358	6.75744e-08	3.81087e-05	0.0131824
scaffold4088_size32608_pos12026	4.89352	6.76e-08	3.81209e-05	0.0122918
scaffold452_size134872_22523_134872_pos87835	4.8935	6.76064e-08	3.81223e-05	0.0147995
scaffold12400_size2545_pos2328	4.89345	6.76268e-08	3.81316e-05	0.0153797
scaffold6160_size18646_pos9637	4.89337	6.76634e-08	3.815e-05	0.00838762
scaffold899_size99693_pos39908	4.89321	6.77292e-08	3.81849e-05	0.00896367
scaffold6227_size18318_pos12477	4.89311	6.7769e-08	3.82052e-05	0.0133548
scaffold551_size124379_1_91820_pos21708	4.8931	6.77752e-08	3.82064e-05	0.0138307
scaffold6235_size18290_pos15758	4.89306	6.77924e-08	3.82139e-05	0.0607881
scaffold73_size254900_pos100124	4.89299	6.78221e-08	3.82218e-05	0.00764392
scaffold130_size213079_1_183262_pos65348	4.89299	6.78221e-08	3.82218e-05	0.00764392
scaffold1102_size89969_pos73349	4.89299	6.78221e-08	3.82218e-05	0.00764392
scaffold9018_size8260_pos5817	4.89299	6.78221e-08	3.82218e-05	0.00764392
scaffold2880_size47081_pos36531	4.89297	6.78267e-08	3.82222e-05	0.0160196
scaffold182_size188830_pos168156	4.8929	6.78598e-08	3.82354e-05	0.00884058
scaffold3366_size40835_pos36418	4.89289	6.78602e-08	3.82354e-05	0.00892478
scaffold6072_size19071_pos10074	4.89288	6.78649e-08	3.82354e-05	0.0274071
scaffold456_size134171_pos7188	4.89288	6.78659e-08	3.82354e-05	0.0438415
scaffold419_size138522_1_129374_pos70545	4.89278	6.79089e-08	3.82575e-05	0.0146641
scaffold107_size226774_pos118052	4.89261	6.79786e-08	3.82945e-05	0.0210785
scaffold582_size121253_pos81435	4.89249	6.80283e-08	3.83161e-05	0.0174936
scaffold582_size121253_pos81436	4.89249	6.80283e-08	3.83161e-05	0.0174936
scaffold1234_size84118_pos14590	4.89249	6.80287e-08	3.83161e-05	0.00679673
scaffold490_size130598_pos19988	4.89247	6.80359e-08	3.83179e-05	0.011439
scaffold396_size141525_pos6302	4.89241	6.8061e-08	3.83224e-05	0.0115061
scaffold985_size94949_pos11991	4.89241	6.8061e-08	3.83224e-05	0.0115061
scaffold1237_size83987_pos63783	4.89241	6.8061e-08	3.83224e-05	0.0115061
scaffold1237_size83987_pos63784	4.89241	6.8061e-08	3.83224e-05	0.0115061
scaffold49_size293829_pos235144	4.89241	6.80635e-08	3.83224e-05	0.0123912
scaffold652_size116366_pos42197	4.89234	6.8092e-08	3.83363e-05	0.00891289
scaffold176_size191535_pos123686	4.89232	6.81016e-08	3.83395e-05	0.0418185
scaffold475_size131945_pos47863	4.89231	6.81055e-08	3.83395e-05	0.0251085
scaffold3961_size33887_pos12350	4.89211	6.81865e-08	3.83828e-05	0.0280665
scaffold2370_size55218_pos8331	4.89188	6.82826e-08	3.84347e-05	0.0186555
scaffold17668_size1285_pos11	4.89184	6.83031e-08	3.8444e-05	0.0181453
scaffold11439_size4020_pos235	4.89182	6.83116e-08	3.84466e-05	0.0248512
scaffold275_size162133_pos141775	4.89173	6.83482e-08	3.84649e-05	0.0653029
scaffold1924_size64892_pos31307	4.8917	6.83598e-08	3.84693e-05	0.00778987
scaffold128_size215155_pos123983	4.89147	6.84569e-08	3.85217e-05	0.0264476
scaffold3356_size40958_1_21771_pos7169	4.8914	6.84865e-08	3.85361e-05	0.0234322
scaffold352_size149380_pos95358	4.89138	6.84947e-08	3.85385e-05	0.0232176
scaffold73_size254900_pos223616	4.8913	6.8528e-08	3.8555e-05	0.0169127
scaffold454_size134408_pos129199	4.89126	6.85455e-08	3.85626e-05	0.0119706
scaffold2023_size62892_pos8886	4.89125	6.85494e-08	3.85626e-05	0.032551
scaffold659_size188310_pos47065	4.89116	6.85859e-08	3.85765e-05	0.0208479
scaffold659_size188310_pos47066	4.89116	6.85859e-08	3.85765e-05	0.0208479
scaffold659_size188310_pos47068	4.89116	6.85859e-08	3.85765e-05	0.0208479
scaffold2487_size53095_pos15341	4.89113	6.85995e-08	3.85819e-05	0.00832018
scaffold6004_size19467_pos11723	4.89086	6.87123e-08	3.86431e-05	0.0187845
scaffold3690_size36544_pos26262	4.89077	6.875e-08	3.86621e-05	0.0338865
scaffold2101_size61152_pos35537	4.89053	6.88528e-08	3.87177e-05	0.0150021
scaffold7229_size13870_pos4249	4.89051	6.88604e-08	3.87197e-05	0.0325489
scaffold913_size98925_pos40181	4.89043	6.8896e-08	3.87375e-05	0.00857581
scaffold714_size111371_1_79699_pos11915	4.8904	6.89074e-08	3.87417e-05	0.00854098
scaffold3408_size40261_pos17249	4.89039	6.89143e-08	3.87425e-05	0.0454324
scaffold1712_size70092_pos5756	4.89038	6.89168e-08	3.87425e-05	0.0297521
scaffold763_size108152_pos48802	4.8903	6.89506e-08	3.87592e-05	0.00837212
scaffold773_size107607_pos12522	4.89025	6.89727e-08	3.87695e-05	0.00869222
scaffold6051_size19187_10300_19187_pos173	4.89013	6.90234e-08	3.87957e-05	0.0165601
scaffold3034_size45156_pos19323	4.89011	6.90291e-08	3.87967e-05	0.0262143
scaffold915_size98907_pos62163	4.89009	6.90403e-08	3.88007e-05	0.017769
scaffold385_size142932_pos71941	4.88999	6.90802e-08	3.88084e-05	0.0403637
scaffold912_size98993_pos32684	4.88997	6.90911e-08	3.88084e-05	0.00674835
scaffold2329_size55887_pos46060	4.88995	6.90979e-08	3.88084e-05	0.0129001
scaffold4377_size30276_pos18851	4.8899	6.91203e-08	3.88084e-05	0.0330749
scaffold1599_size72805_5951_72805_pos39257	4.8899	6.91205e-08	3.88084e-05	0.0143259
scaffold1955_size64369_pos22574	4.8898	6.91614e-08	3.88084e-05	0.014074
scaffold4850_size26635_pos5434	4.8898	6.91614e-08	3.88084e-05	0.00505218
scaffold67_size261632_pos227314	4.8898	6.91614e-08	3.88084e-05	0.0101044
scaffold184_size188470_pos130116	4.8898	6.91614e-08	3.88084e-05	0.0101044
scaffold504_size129278_pos47799	4.8898	6.91614e-08	3.88084e-05	0.0101044
scaffold1633_size94646_pos57491	4.8898	6.91614e-08	3.88084e-05	0.0101044
scaffold3404_size40282_pos3320	4.8898	6.91614e-08	3.88084e-05	0.0101044
scaffold1493_size75913_pos10072	-4.8898	6.91614e-08	3.88084e-05	-0.0101044
scaffold1493_size75913_pos10075	-4.8898	6.91614e-08	3.88084e-05	-0.0101044
scaffold1493_size75913_pos10080	-4.8898	6.91614e-08	3.88084e-05	-0.0101044
scaffold2656_size50377_pos19498	4.8898	6.91614e-08	3.88084e-05	0.0303131
scaffold51_size290317_236312_290317_pos32694	4.8898	6.91614e-08	3.88084e-05	0.00938264
scaffold53_size285128_pos145928	4.8898	6.91614e-08	3.88084e-05	0.00938264
scaffold72_size256570_pos55945	4.8898	6.91614e-08	3.88084e-05	0.00938264
scaffold93_size237894_pos111939	4.8898	6.91614e-08	3.88084e-05	0.00938264
scaffold372_size145711_pos40274	4.8898	6.91614e-08	3.88084e-05	0.00938264
scaffold922_size98580_pos61362	4.8898	6.91614e-08	3.88084e-05	0.00938264
scaffold1111_size89717_pos15030	4.8898	6.91614e-08	3.88084e-05	0.00938264
scaffold3369_size40801_pos11025	4.8898	6.91614e-08	3.88084e-05	0.00938264
scaffold3607_size64272_pos37476	4.8898	6.91614e-08	3.88084e-05	0.00938264
scaffold5783_size20651_pos5091	4.8898	6.91614e-08	3.88084e-05	0.00938264
scaffold14527_size1708_pos1248	4.8898	6.91614e-08	3.88084e-05	0.00469132
scaffold338_size151875_pos59598	4.88976	6.9179e-08	3.88161e-05	0.022941
scaffold6994_size14873_pos6407	4.88974	6.91892e-08	3.88195e-05	0.0176087
scaffold225_size176217_95677_176217_pos42343	4.88958	6.92542e-08	3.88526e-05	0.054583
scaffold1307_size81652_pos48834	4.88957	6.92589e-08	3.88526e-05	0.0229163
scaffold4177_size31860_pos24601	4.88957	6.92602e-08	3.88526e-05	0.102498
scaffold650_size116486_pos34315	4.88954	6.92728e-08	3.88575e-05	0.0113345
scaffold1481_size76258_pos37441	4.88948	6.92968e-08	3.88687e-05	0.0461519
scaffold396_size141525_pos29442	4.88947	6.93013e-08	3.8869e-05	0.0117737
scaffold1166_size86937_79825_86937_pos6485	4.88938	6.93389e-08	3.88879e-05	0.0254776
scaffold494_size130262_pos51634	4.8892	6.94162e-08	3.8929e-05	0.0182739
scaffold2377_size55042_pos49683	4.88909	6.9464e-08	3.89535e-05	0.0176976
scaffold351_size149505_pos75387	4.88891	6.95407e-08	3.89939e-05	0.0726956
scaffold844_size102798_pos19900	4.88889	6.95508e-08	3.89939e-05	0.00942085
scaffold355_size148869_92492_148869_pos25811	4.88889	6.9552e-08	3.89939e-05	0.0110343
scaffold1774_size68577_pos20085	4.88889	6.9552e-08	3.89939e-05	0.0110343
scaffold1804_size71274_1_67679_pos51625	4.88885	6.95654e-08	3.89992e-05	0.0187143
scaffold196_size185570_54294_174951_pos81997	4.88877	6.96001e-08	3.90164e-05	0.0178444
scaffold594_size120551_pos59735	4.8886	6.96735e-08	3.90553e-05	0.027829
scaffold78_size252697_16979_252697_pos207769	4.88853	6.97036e-08	3.90699e-05	0.0268282
scaffold2118_size60596_pos30455	4.8885	6.97174e-08	3.90754e-05	0.0122377
scaffold497_size129996_pos94190	4.88845	6.97391e-08	3.90853e-05	0.0266122
scaffold300_size156971_pos76599	4.88842	6.97529e-08	3.90908e-05	0.0129191
scaffold970_size95617_pos43480	4.88833	6.97903e-08	3.91095e-05	0.0241481
scaffold2_size711759_166492_711759_pos180458	4.8883	6.98029e-08	3.91144e-05	0.0226333
scaffold185_size188373_pos39640	4.8882	6.98453e-08	3.91359e-05	0.0151763
scaffold2848_size47445_pos21221	4.88816	6.9861e-08	3.91422e-05	0.00990209
scaffold694_size112988_pos40561	4.88815	6.98646e-08	3.91422e-05	0.0140196
scaffold3888_size34632_pos31092	4.88796	6.99477e-08	3.91865e-05	0.0165645
scaffold262_size165026_pos145780	4.88782	7.00062e-08	3.9217e-05	0.00866467
scaffold1335_size80663_pos1024	4.88774	7.00411e-08	3.92343e-05	0.0236249
scaffold1921_size64975_pos13645	4.88758	7.01124e-08	3.92698e-05	0.0933365
scaffold660_size146517_1_116002_pos33619	4.88758	7.01125e-08	3.92698e-05	0.00660369
scaffold974_size95499_pos65503	4.88755	7.01234e-08	3.92737e-05	0.0129654
scaffold10034_size6138_pos3020	4.88741	7.01849e-08	3.93058e-05	0.00838138
scaffold371_size145750_pos63560	4.8874	7.01893e-08	3.9306e-05	0.0162471
scaffold1905_size65353_pos13841	4.88731	7.02297e-08	3.93264e-05	0.0168135
scaffold2285_size56781_pos45519	4.88728	7.02405e-08	3.93282e-05	0.0222077
scaffold3074_size44684_25268_28856_pos2439	4.88728	7.02416e-08	3.93282e-05	0.0208219
scaffold8351_size9984_pos8279	4.88727	7.02451e-08	3.93282e-05	0.0093681
scaffold21_size350315_70730_300271_pos123102	4.88724	7.02583e-08	3.93311e-05	0.0131459
scaffold21_size350315_70730_300271_pos123104	4.88724	7.02583e-08	3.93311e-05	0.0131459
scaffold168_size196903_pos99677	4.8872	7.02774e-08	3.93395e-05	0.0609118
scaffold1519_size75069_pos18808	4.88709	7.03206e-08	3.93615e-05	0.0188084
scaffold1132_size88735_pos62895	4.887	7.0362e-08	3.93824e-05	0.0200253
scaffold4163_size32002_pos20342	4.88698	7.03711e-08	3.93852e-05	0.00846793
scaffold872_size101164_pos26579	4.88694	7.03896e-08	3.93933e-05	0.0101753
scaffold790_size106621_pos56985	4.88685	7.04265e-08	3.94117e-05	0.0147649
scaffold9598_size6969_pos6656	4.88675	7.04678e-08	3.94326e-05	0.0146022
scaffold692_size113264_pos60516	4.88627	7.06786e-08	3.95482e-05	0.00870677
scaffold3423_size40037_pos7479	4.88623	7.0693e-08	3.9554e-05	0.0553938
scaffold218_size179080_115100_179080_pos29025	4.8862	7.07058e-08	3.95566e-05	0.012437
scaffold3038_size45107_pos27724	4.8862	7.07058e-08	3.95566e-05	0.012437
scaffold3260_size42088_pos19030	4.88614	7.07328e-08	3.95695e-05	0.0266912
scaffold1454_size76849_pos22127	4.88602	7.07851e-08	3.95962e-05	0.032391
scaffold111_size225310_pos178195	4.88601	7.07887e-08	3.95962e-05	0.0302721
scaffold8887_size8587_pos7863	4.88599	7.07984e-08	3.95994e-05	0.0356488
scaffold448_size135157_pos55318	4.88594	7.08221e-08	3.96103e-05	0.0166049
scaffold2177_size59204_pos33381	4.88575	7.09026e-08	3.96531e-05	0.0165626
scaffold2086_size61432_pos19719	4.88573	7.09139e-08	3.96572e-05	0.0359997
scaffold79_size250928_26764_250928_pos10882	4.88569	7.09309e-08	3.96621e-05	0.00765688
scaffold3294_size41735_pos9996	4.88569	7.09309e-08	3.96621e-05	0.00765688
scaffold1250_size83503_pos47776	4.88568	7.09356e-08	3.96621e-05	0.00911323
scaffold5417_size22864_pos10277	4.88567	7.0939e-08	3.96621e-05	0.0184531
scaffold550_size124390_pos13588	4.88559	7.0973e-08	3.96788e-05	0.0237299
scaffold573_size206785_pos204273	4.88554	7.09934e-08	3.96879e-05	0.0121636
scaffold4464_size29485_pos5934	4.88549	7.10148e-08	3.96972e-05	0.0797313
scaffold663_size115759_pos65928	4.88549	7.10182e-08	3.96972e-05	0.0114796
scaffold188_size187679_pos137234	4.88544	7.10403e-08	3.97073e-05	0.0175738
scaffold951_size96814_pos85597	4.88527	7.11129e-08	3.97456e-05	0.0304196
scaffold1033_size92871_18036_92871_pos68055	4.8852	7.1143e-08	3.97602e-05	0.0128242
scaffold687_size113435_1_90036_pos32935	4.88518	7.11501e-08	3.97619e-05	0.0290616
scaffold22_size343841_pos19763	4.88499	7.12356e-08	3.98033e-05	0.00818299
scaffold13_size389424_pos16093	4.88499	7.12359e-08	3.98033e-05	0.00921871
scaffold1699_size70395_pos38848	4.88499	7.12365e-08	3.98033e-05	0.0371639
scaffold2373_size55137_pos34079	4.88493	7.12592e-08	3.98137e-05	0.00924667
scaffold76_size253384_pos161355	4.88464	7.13892e-08	3.98787e-05	0.0111599
scaffold488_size130883_pos75440	4.88464	7.13895e-08	3.98787e-05	0.0118576
scaffold550_size124390_pos15828	4.88464	7.13902e-08	3.98787e-05	0.0120811
scaffold277_size161450_pos99505	4.88462	7.13957e-08	3.98787e-05	0.0111237
scaffold1319_size81142_1_27109_pos10274	4.88462	7.1396e-08	3.98787e-05	0.0129787
scaffold11_size401640_1_300415_pos84028	4.88451	7.14436e-08	3.9903e-05	0.00884684
scaffold1419_size77884_pos50382	4.88448	7.1457e-08	3.99082e-05	0.0117864
scaffold18157_size1229_pos712	4.88443	7.148e-08	3.99188e-05	0.00894425
scaffold314_size154911_pos77354	4.88441	7.14897e-08	3.99219e-05	0.020215
scaffold12_size397583_pos188573	4.88425	7.15573e-08	3.99574e-05	0.0112148
scaffold950_size96837_10635_96837_pos65033	4.88422	7.15724e-08	3.99618e-05	0.0118527
scaffold1615_size72363_pos44250	4.88421	7.15751e-08	3.99618e-05	0.0160539
scaffold370_size146255_pos120734	4.8842	7.15792e-08	3.99618e-05	0.0410982
scaffold2319_size56152_pos22822	4.8842	7.1582e-08	3.99618e-05	0.0306554
scaffold366_size146900_1_115679_pos783	4.88419	7.15857e-08	3.99618e-05	0.0207117
scaffold26_size331193_281157_331193_pos33652	4.88391	7.17099e-08	4.00288e-05	0.00979256
scaffold300_size156971_pos26881	4.8837	7.18008e-08	4.00773e-05	0.0178004
scaffold1649_size71619_pos55198	4.88358	7.18553e-08	4.01054e-05	0.00766673
scaffold456_size134171_pos66519	4.88351	7.18845e-08	4.01194e-05	0.00897946
scaffold149_size203641_pos74626	4.88323	7.20064e-08	4.01852e-05	0.00800727
scaffold448_size135157_pos99502	4.88322	7.20111e-08	4.01854e-05	0.0214674
scaffold288_size159169_1_106203_pos20026	4.88317	7.20328e-08	4.01952e-05	0.0167157
scaffold385_size142932_pos128273	4.88273	7.2231e-08	4.03036e-05	0.0287969
scaffold3111_size44194_pos22071	4.8826	7.22871e-08	4.03325e-05	0.00823861
scaffold161_size199205_pos184933	4.88258	7.22968e-08	4.03356e-05	0.0151091
scaffold3262_size42074_pos15270	-4.88253	7.23168e-08	4.03445e-05	-0.0159207
scaffold925_size98247_pos61659	4.88242	7.23672e-08	4.03703e-05	0.0317628
scaffold243_size168924_pos157271	4.88236	7.23929e-08	4.03823e-05	0.019542
scaffold459_size133820_pos59658	4.88235	7.2397e-08	4.03823e-05	0.0116744
scaffold224_size177253_pos108187	4.88222	7.24564e-08	4.04131e-05	0.0200621
scaffold1546_size74221_pos21559	4.88218	7.24715e-08	4.04169e-05	0.0703986
scaffold1546_size74221_pos21562	4.88218	7.24715e-08	4.04169e-05	0.0703986
scaffold570_size122634_pos113151	4.88209	7.25135e-08	4.04381e-05	0.0216843
scaffold490_size130598_pos25793	4.88205	7.25322e-08	4.04461e-05	0.02685
scaffold2226_size58222_pos38207	4.88197	7.2565e-08	4.04621e-05	0.0266294
scaffold1219_size84640_pos60729	4.88188	7.26079e-08	4.04814e-05	0.0251226
scaffold1219_size84640_pos60731	4.88188	7.26079e-08	4.04814e-05	0.0251226
scaffold155_size201447_pos22451	4.88172	7.26788e-08	4.05163e-05	0.0054774
scaffold234_size173289_pos126239	4.88172	7.26788e-08	4.05163e-05	0.0054774
scaffold285_size159522_1_147697_pos138712	4.88151	7.27729e-08	4.05665e-05	0.0378143
scaffold312_size155237_pos46083	4.88141	7.28165e-08	4.05885e-05	0.0237736
scaffold635_size117427_27663_117427_pos50918	4.88138	7.28312e-08	4.05944e-05	0.0082581
scaffold804_size105631_pos41100	4.88126	7.28813e-08	4.06199e-05	0.018659
scaffold165_size198372_pos37987	4.88124	7.28926e-08	4.06239e-05	0.0406252
scaffold2841_size47626_pos18124	4.881	7.29987e-08	4.06807e-05	0.0105567
scaffold121_size217923_98765_217923_pos85936	-4.8809	7.30423e-08	4.07027e-05	-0.0131871
scaffold5729_size20894_pos15928	4.88079	7.30926e-08	4.07265e-05	0.0336236
scaffold10111_size5981_pos1496	4.88078	7.30976e-08	4.07265e-05	0.0355064
scaffold10111_size5981_pos1498	4.88078	7.30976e-08	4.07265e-05	0.0355064
scaffold216_size179776_pos59931	4.88061	7.31757e-08	4.07677e-05	0.00970662
scaffold1173_size86806_pos33916	4.88058	7.31866e-08	4.07691e-05	0.0315953
scaffold1173_size86806_pos33917	4.88058	7.31866e-08	4.07691e-05	0.0315953
scaffold216_size179776_pos49166	4.88055	7.32017e-08	4.07752e-05	0.0219963
scaffold5475_size22488_pos15945	4.88052	7.32162e-08	4.07809e-05	0.0174411
scaffold7317_size13539_pos7325	4.88043	7.32529e-08	4.07991e-05	0.0204665
scaffold2097_size61185_pos26602	4.8804	7.32665e-08	4.08043e-05	0.0394266
scaffold1218_size84665_pos27967	-4.88039	7.32716e-08	4.08048e-05	-0.0136868
scaffold728_size110439_pos71465	4.88037	7.32837e-08	4.08092e-05	0.0140532
scaffold1014_size93550_27977_93550_pos44623	4.88031	7.33109e-08	4.08221e-05	0.0496215
scaffold258_size165373_pos16199	4.88029	7.33189e-08	4.08242e-05	0.0263425
scaffold8047_size10934_pos3471	4.88026	7.33315e-08	4.08288e-05	0.0102274
scaffold4514_size29048_pos10940	4.88014	7.33849e-08	4.08562e-05	0.0120451
scaffold116_size222397_pos65309	4.88012	7.33937e-08	4.08588e-05	0.0516978
scaffold5945_size19813_pos13181	4.88008	7.34107e-08	4.08659e-05	0.0132139
scaffold904_size99468_pos6314	4.88003	7.34349e-08	4.08771e-05	0.016219
scaffold4687_size27740_pos766	4.87993	7.34792e-08	4.08994e-05	0.0397506
scaffold3748_size35966_pos20242	4.87989	7.34964e-08	4.09066e-05	0.0208153
scaffold1037_size92854_pos84142	4.87985	7.35148e-08	4.09145e-05	0.0152937
scaffold117_size222108_pos177236	4.87973	7.35689e-08	4.094e-05	0.00820924
scaffold420_size138482_pos17094	4.87973	7.35689e-08	4.094e-05	0.00820924
scaffold3070_size44712_pos35310	4.87964	7.36089e-08	4.09599e-05	0.0239795
scaffold466_size133274_pos23236	4.87961	7.36249e-08	4.09665e-05	0.00973408
scaffold1254_size83409_pos74708	4.87942	7.3711e-08	4.1012e-05	0.00822864
scaffold2067_size61852_pos55457	4.87917	7.38242e-08	4.10727e-05	0.0193674
scaffold913_size98925_pos27679	4.87903	7.38866e-08	4.1105e-05	0.00802602
scaffold4089_size32595_pos22212	4.87896	7.392e-08	4.11213e-05	0.0669025
scaffold1233_size84122_pos44820	4.87881	7.39873e-08	4.11554e-05	0.0461256
scaffold11899_size3186_pos2952	4.8788	7.39898e-08	4.11554e-05	0.0122173
scaffold243_size168924_pos112277	4.87878	7.40018e-08	4.11597e-05	0.00851379
scaffold1055_size174887_pos131169	4.87872	7.40286e-08	4.11714e-05	0.0108222
scaffold784_size106860_pos79485	4.87871	7.40312e-08	4.11714e-05	0.0166283
scaffold100_size230570_pos32972	4.8787	7.4037e-08	4.11721e-05	0.0549293
scaffold160_size199286_pos110120	4.87869	7.40409e-08	4.11721e-05	0.0448882
scaffold45_size303955_1_220305_pos116867	4.87854	7.41064e-08	4.12062e-05	0.0218448
scaffold774_size107597_pos98188	4.87852	7.41168e-08	4.12096e-05	0.0187579
scaffold556_size123845_pos53883	4.87849	7.41317e-08	4.12155e-05	0.0173217
scaffold235_size173278_69395_173278_pos81445	4.87844	7.41557e-08	4.12265e-05	0.0102816
scaffold2_size711759_166492_711759_pos504988	-4.87836	7.41882e-08	4.12422e-05	-0.05011
scaffold5_size532232_pos331748	4.87826	7.42352e-08	4.12661e-05	0.00821947
scaffold2381_size55011_1_50071_pos40442	4.87807	7.43231e-08	4.13125e-05	0.016041
scaffold2384_size54952_1_23657_pos13315	4.87798	7.43651e-08	4.13335e-05	0.0169067
scaffold1088_size90682_pos44578	4.87776	7.44627e-08	4.13854e-05	0.0108214
scaffold7777_size11830_pos313	4.87774	7.44743e-08	4.13895e-05	0.0093943
scaffold313_size155083_pos82660	4.87768	7.44979e-08	4.14003e-05	0.0418569
scaffold4029_size33112_pos6613	4.87764	7.45197e-08	4.141e-05	0.0335642
scaffold1386_size78723_pos51678	4.87762	7.45265e-08	4.14114e-05	0.0130198
scaffold1803_size67700_pos29475	4.87761	7.45321e-08	4.14122e-05	0.0294363
scaffold379_size143888_pos29124	4.87756	7.45541e-08	4.14221e-05	0.0182821
scaffold4367_size30349_pos7490	4.87737	7.46435e-08	4.14668e-05	0.0151507
scaffold254_size166296_pos154670	4.87735	7.46517e-08	4.14668e-05	0.00765993
scaffold562_size123252_pos34199	4.87735	7.46517e-08	4.14668e-05	0.00765993
scaffold3248_size42293_1_13487_pos7094	4.87735	7.46517e-08	4.14668e-05	0.00765993
scaffold1340_size80578_pos80250	4.87729	7.46762e-08	4.14781e-05	0.0239299
scaffold1368_size79376_pos62392	4.87713	7.47493e-08	4.15163e-05	0.00967594
scaffold3148_size43694_pos40002	4.87689	7.48619e-08	4.15765e-05	0.00832671
scaffold1680_size70840_pos52496	4.87676	7.4919e-08	4.16058e-05	0.035735
scaffold2410_size54480_pos23976	4.87672	7.49389e-08	4.16125e-05	0.0353373
scaffold12855_size2234_pos372	4.87672	7.49396e-08	4.16125e-05	0.0147483
scaffold249_size167069_pos131352	4.87669	7.49514e-08	4.16167e-05	0.0203463
scaffold1132_size88735_pos78714	4.87655	7.50178e-08	4.16512e-05	0.00793687
scaffold39_size315207_pos14484	4.8765	7.5039e-08	4.16606e-05	0.00892935
scaffold54_size283374_1_234726_pos101170	4.87649	7.50472e-08	4.16628e-05	0.0637771
scaffold1612_size72467_pos63900	4.87645	7.50617e-08	4.16666e-05	0.00820346
scaffold3865_size34919_pos34329	4.87645	7.50627e-08	4.16666e-05	0.0303919
scaffold4258_size35156_pos7749	4.87644	7.50681e-08	4.16673e-05	0.0334492
scaffold3302_size41611_pos13021	4.87641	7.50821e-08	4.16727e-05	0.0184046
scaffold4841_size35185_pos13433	4.87617	7.51919e-08	4.17312e-05	0.0222599
scaffold3005_size45455_pos34549	4.87598	7.52816e-08	4.17786e-05	0.0357607
scaffold304_size156066_pos133355	4.87595	7.52952e-08	4.17838e-05	0.0316808
scaffold3154_size43612_pos26140	4.8759	7.53161e-08	4.1793e-05	0.0331413
scaffold1088_size90682_pos73041	4.87575	7.53881e-08	4.18306e-05	0.0272816
scaffold4221_size31545_pos21191	4.87574	7.53929e-08	4.18309e-05	0.00906214
scaffold3574_size38220_pos22947	4.87554	7.54851e-08	4.18796e-05	0.0242887
scaffold380_size143699_69828_138259_pos37386	4.87545	7.5526e-08	4.19e-05	0.00962186
scaffold4030_size33090_pos14983	4.87543	7.55356e-08	4.19029e-05	0.0127245
scaffold1992_size63459_1_22119_pos434	4.87534	7.55743e-08	4.19198e-05	0.0223545
scaffold469_size132772_pos103030	4.87534	7.55747e-08	4.19198e-05	0.0170944
scaffold251_size166806_1_46115_pos9079	4.87531	7.55888e-08	4.19253e-05	0.00905702
scaffold159_size199484_pos126292	4.87524	7.56208e-08	4.19391e-05	0.0110474
scaffold98_size233610_pos88601	4.87524	7.56224e-08	4.19391e-05	0.0486181
scaffold769_size107735_pos66403	4.87516	7.56572e-08	4.19561e-05	0.00814187
scaffold14153_size1794_pos1506	4.87512	7.56774e-08	4.19649e-05	0.00861582
scaffold741_size109498_pos84571	4.87503	7.57195e-08	4.19858e-05	0.00916757
scaffold455_size134346_pos102794	4.87495	7.57584e-08	4.2005e-05	0.0153336
scaffold2122_size60488_pos45422	-4.87488	7.57868e-08	4.20183e-05	-0.0165055
scaffold1338_size80607_pos5022	4.87486	7.57999e-08	4.20215e-05	0.014103
scaffold14_size387039_pos215536	4.87485	7.58012e-08	4.20215e-05	0.0301117
scaffold148_size204002_40646_204002_pos43038	4.87483	7.58134e-08	4.2026e-05	0.0618736
scaffold62_size271019_pos138305	4.87481	7.58205e-08	4.20275e-05	0.0159369
scaffold8657_size9192_pos8199	4.87469	7.58789e-08	4.20575e-05	0.0181283
scaffold627_size118001_pos90713	4.87456	7.59383e-08	4.2088e-05	0.0176808
scaffold462_size133577_pos20143	4.87442	7.60043e-08	4.21222e-05	0.0196608
scaffold506_size129025_1_112362_pos64147	4.8744	7.60122e-08	4.21242e-05	0.0161248
scaffold5474_size22501_pos19758	4.87415	7.61262e-08	4.21849e-05	0.0121625
scaffold1350_size80182_pos77814	4.87413	7.61387e-08	4.21895e-05	0.0208801
scaffold8571_size9450_pos6049	4.874	7.61966e-08	4.22191e-05	0.00958628
scaffold374_size145223_pos74844	4.87398	7.62096e-08	4.2224e-05	0.0132888
scaffold3202_size42842_16697_42842_pos9042	4.8739	7.62454e-08	4.22414e-05	0.0166456
scaffold53_size285128_pos69783	4.87389	7.62498e-08	4.22414e-05	0.0115324
scaffold7354_size13389_pos441	4.8738	7.62937e-08	4.22634e-05	0.0135081
scaffold1111_size89717_pos14803	4.87377	7.63067e-08	4.22682e-05	0.0226736
scaffold77_size253076_pos92316	4.87364	7.6366e-08	4.22986e-05	0.012946
scaffold4279_size31025_pos127	4.87357	7.63988e-08	4.23144e-05	0.0100195
scaffold1011_size93671_pos50825	4.87347	7.64457e-08	4.23379e-05	0.0089031
scaffold615_size118771_pos102394	4.87336	7.64976e-08	4.23643e-05	0.0199299
scaffold247_size167482_11107_167482_pos109979	4.87335	7.65024e-08	4.23645e-05	0.0118877
scaffold225_size176217_95677_176217_pos42405	4.87309	7.66254e-08	4.24302e-05	0.0233781
scaffold399_size141095_pos89813	4.87292	7.67053e-08	4.2472e-05	0.0103359
scaffold952_size96770_pos25100	4.87285	7.67372e-08	4.24873e-05	0.00981802
scaffold4949_size25875_pos19250	4.87279	7.67646e-08	4.25e-05	0.0129646
scaffold195_size186312_1_180072_pos179093	-4.87272	7.67979e-08	4.25161e-05	-0.0211426
scaffold3555_size38461_pos17312	4.8727	7.68058e-08	4.2518e-05	0.0134288
scaffold761_size108299_69892_108299_pos25774	4.87268	7.68168e-08	4.25217e-05	0.0237471
scaffold46_size302327_32579_302327_pos149858	4.87266	7.68264e-08	4.25246e-05	0.0159822
scaffold2737_size49126_pos26423	4.87258	7.68634e-08	4.25409e-05	0.0386405
scaffold381_size143451_pos32574	4.87258	7.68645e-08	4.25409e-05	0.0189689
scaffold444_size135525_pos43009	4.87252	7.68923e-08	4.25539e-05	0.00642305
scaffold1364_size79598_pos11176	4.87244	7.69293e-08	4.25719e-05	0.0137212
scaffold3634_size37386_pos14890	4.87234	7.69746e-08	4.25946e-05	0.0111063
scaffold193_size186445_17473_186445_pos133202	4.87232	7.6988e-08	4.25996e-05	0.0347636
scaffold850_size102392_pos24404	4.87221	7.70373e-08	4.26244e-05	0.0167793
scaffold1485_size76128_pos28132	4.87217	7.7055e-08	4.26318e-05	0.0166447
scaffold1897_size65546_9498_65546_pos316	4.87209	7.70942e-08	4.26511e-05	0.0150576
scaffold8423_size9817_pos7385	4.87203	7.7125e-08	4.26647e-05	0.0319877
scaffold78_size252697_16979_252697_pos49224	4.87202	7.71277e-08	4.26647e-05	0.00854043
scaffold633_size117616_pos783	4.87169	7.7285e-08	4.27494e-05	0.0105555
scaffold226_size175911_pos65278	4.87139	7.74253e-08	4.28228e-05	0.00833348
scaffold829_size104323_pos41947	4.87139	7.74265e-08	4.28228e-05	0.0181708
scaffold1752_size69048_pos19012	4.87134	7.7448e-08	4.28302e-05	0.0236879
scaffold381_size143451_pos98228	4.87134	7.74493e-08	4.28302e-05	0.0218436
scaffold4663_size27885_pos6545	4.87133	7.74531e-08	4.28302e-05	0.0200686
scaffold222_size177912_pos68354	4.8712	7.75174e-08	4.28633e-05	0.00961965
scaffold23_size337702_pos144679	4.87114	7.75424e-08	4.28747e-05	0.0235771
scaffold1549_size74097_pos27272	4.87107	7.7576e-08	4.28909e-05	0.00961486
scaffold235_size173278_1_68146_pos22543	4.87102	7.76015e-08	4.29025e-05	0.0248234
scaffold1144_size87897_pos63781	4.871	7.7612e-08	4.29059e-05	0.0242571
scaffold4938_size25955_pos2470	4.87095	7.76326e-08	4.29124e-05	0.00799594
scaffold11110_size4474_pos1818	4.87095	7.76326e-08	4.29124e-05	0.00799594
scaffold4663_size27885_pos6757	4.87082	7.76952e-08	4.29428e-05	0.0124572
scaffold569_size122639_pos102583	4.87082	7.76964e-08	4.29428e-05	0.00860096
scaffold121_size217923_98765_217923_pos69564	4.87077	7.77204e-08	4.29537e-05	0.0196142
scaffold835_size103938_pos70254	4.87074	7.77332e-08	4.29583e-05	0.00894083
scaffold25_size335396_pos128204	4.87065	7.77785e-08	4.29809e-05	0.00961459
scaffold2254_size57660_pos54473	4.87062	7.77909e-08	4.29847e-05	0.0262534
scaffold1673_size70985_pos34580	4.87061	7.77941e-08	4.29847e-05	0.00858949
scaffold1109_size89740_pos31103	4.87059	7.78042e-08	4.29878e-05	0.0208302
scaffold3318_size41417_pos7174	4.87057	7.7817e-08	4.29924e-05	0.0117339
scaffold121_size217923_98765_217923_pos48858	4.87037	7.79098e-08	4.30413e-05	0.0193601
scaffold1639_size71901_pos10489	4.87034	7.79263e-08	4.30479e-05	0.0163258
scaffold1360_size79901_pos59445	4.8703	7.79441e-08	4.30553e-05	0.0285803
scaffold10439_size5446_pos426	4.87029	7.7949e-08	4.30556e-05	0.0132331
scaffold1902_size65392_25077_65392_pos32343	4.87024	7.79706e-08	4.30651e-05	0.0159761
scaffold283_size160071_pos122520	4.87022	7.79803e-08	4.3068e-05	0.0604975
scaffold281_size160409_1_89046_pos57163	4.87014	7.80204e-08	4.30877e-05	0.0160904
scaffold5_size532232_pos126288	4.87013	7.80261e-08	4.30884e-05	0.0153947
scaffold177_size191359_pos179568	4.87	7.80851e-08	4.31161e-05	0.00505574
scaffold5845_size20343_pos3139	4.87	7.80851e-08	4.31161e-05	0.00505574
scaffold3737_size36063_pos34187	4.86999	7.80902e-08	4.31165e-05	0.0176397
scaffold3197_size42952_pos26265	4.8699	7.8136e-08	4.31393e-05	0.00889006
scaffold389_size142697_pos61444	4.86963	7.82657e-08	4.32085e-05	0.0090636
scaffold1295_size81906_6048_81906_pos59119	4.86949	7.83313e-08	4.32422e-05	0.0254323
scaffold192_size186758_pos73546	4.86948	7.83365e-08	4.32427e-05	0.0149584
scaffold1775_size68526_pos49526	4.86919	7.84724e-08	4.33152e-05	0.038731
scaffold424_size137844_pos29008	4.86914	7.84996e-08	4.33181e-05	0.0058331
scaffold58_size280577_pos228630	4.86914	7.85004e-08	4.33181e-05	0.00751486
scaffold1487_size76113_1_17473_pos5096	4.86914	7.85004e-08	4.33181e-05	0.00751486
scaffold2412_size54454_pos39050	4.86914	7.85004e-08	4.33181e-05	0.00751486
scaffold4631_size28171_pos27598	4.86914	7.85004e-08	4.33181e-05	0.00751486
scaffold999_size94251_pos41035	4.86913	7.85043e-08	4.33181e-05	0.0220211
scaffold3972_size33783_pos29918	4.86911	7.85153e-08	4.33218e-05	0.0144948
scaffold65_size264614_66985_264614_pos172064	4.86905	7.85423e-08	4.33342e-05	0.0155967
scaffold2118_size60596_pos14624	4.86896	7.85852e-08	4.33554e-05	0.0172554
scaffold820_size104889_pos79759	4.86894	7.85928e-08	4.33572e-05	0.0156878
scaffold5500_size62195_27619_62195_pos21845	4.86889	7.86169e-08	4.33663e-05	0.0206906
scaffold6124_size18797_pos8673	4.86889	7.86182e-08	4.33663e-05	0.0107426
scaffold378_size143965_pos123389	4.86882	7.86513e-08	4.33821e-05	0.0216557
scaffold2334_size55810_pos3786	4.86868	7.87202e-08	4.34176e-05	0.0144454
scaffold11_size401640_1_300415_pos118659	4.86847	7.88228e-08	4.34717e-05	0.0263534
scaffold559_size123608_72602_123608_pos26049	4.86845	7.88311e-08	4.34739e-05	0.0228875
scaffold621_size118400_pos41456	4.86841	7.88475e-08	4.34805e-05	0.0101525
scaffold597_size120374_pos1235	4.86838	7.88624e-08	4.34862e-05	0.0259556
scaffold4302_size30824_pos13637	4.86837	7.88711e-08	4.34885e-05	0.0330983
scaffold544_size125009_pos111890	4.86825	7.89289e-08	4.35164e-05	0.0191566
scaffold2824_size47937_pos28597	4.86824	7.89306e-08	4.35164e-05	0.0082858
scaffold1142_size87976_1_83079_pos20435	-4.86811	7.89938e-08	4.35444e-05	-0.0130709
scaffold300_size156971_pos100030	4.86811	7.8994e-08	4.35444e-05	0.0125334
scaffold746_size109302_pos96534	4.86811	7.89947e-08	4.35444e-05	0.0506923
scaffold539_size125780_55421_125780_pos40697	4.86804	7.90267e-08	4.35596e-05	0.0162052
scaffold11615_size3694_pos1909	4.86799	7.90506e-08	4.35703e-05	0.0163313
scaffold403_size140863_pos84031	4.86796	7.90684e-08	4.35776e-05	0.0308283
scaffold600_size120342_pos42921	4.86789	7.91029e-08	4.35942e-05	0.0356072
scaffold7675_size12217_pos234	4.86775	7.91681e-08	4.36277e-05	0.0094091
scaffold1470_size76453_pos4974	4.86771	7.91866e-08	4.36354e-05	0.0309934
scaffold5089_size24902_pos14410	4.86759	7.92441e-08	4.36646e-05	0.020908
scaffold683_size113615_pos43372	4.86753	7.9277e-08	4.36803e-05	0.034116
scaffold33_size321903_pos118717	4.86749	7.92946e-08	4.36875e-05	0.00832632
scaffold1_size1318325_616324_1318325_pos185291	4.86745	7.93147e-08	4.36961e-05	0.0222285
scaffold2987_size45666_pos28775	4.8674	7.93384e-08	4.37067e-05	0.00839578
scaffold168_size196903_pos37787	4.86734	7.93689e-08	4.3721e-05	0.00969266
scaffold756_size108537_pos18191	4.86724	7.94142e-08	4.37435e-05	0.0449174
scaffold243_size168924_pos141845	4.86717	7.94481e-08	4.37597e-05	0.00851197
scaffold1569_size73571_pos41132	4.867	7.95331e-08	4.38041e-05	0.023902
scaffold55_size282875_pos184354	4.86699	7.95395e-08	4.38051e-05	0.0217179
scaffold313_size155083_pos29984	4.86697	7.9549e-08	4.38079e-05	0.0193267
scaffold234_size173289_pos2646	4.86688	7.95929e-08	4.38295e-05	0.00982026
scaffold1091_size90515_pos13353	4.86686	7.96007e-08	4.38314e-05	0.015135
scaffold393_size142551_pos63663	4.86683	7.96173e-08	4.3838e-05	0.0171352
scaffold11606_size3707_pos2514	4.86671	7.96754e-08	4.38675e-05	0.0164637
scaffold1539_size74340_pos32423	4.86665	7.97023e-08	4.38774e-05	0.0205537
scaffold1539_size74340_pos32424	4.86665	7.97023e-08	4.38774e-05	0.0205537
scaffold395_size141893_pos104055	4.86661	7.97233e-08	4.38865e-05	0.0111835
scaffold787_size106769_pos94284	4.86656	7.97487e-08	4.3898e-05	0.00972677
scaffold2982_size45716_pos23948	4.86647	7.97914e-08	4.39148e-05	0.0217464
scaffold3781_size35652_pos6831	4.86647	7.97923e-08	4.39148e-05	0.0447587
scaffold3597_size37789_pos9231	4.86646	7.97937e-08	4.39148e-05	0.0277286
scaffold130_size213079_1_183262_pos56130	4.86646	7.97972e-08	4.39148e-05	0.0118018
scaffold2164_size59559_pos39542	4.86644	7.98069e-08	4.39176e-05	0.00802172
scaffold453_size134711_pos49469	4.86622	7.99128e-08	4.39735e-05	0.0292345
scaffold5312_size23535_pos14950	4.86616	7.99416e-08	4.39868e-05	0.0168013
scaffold1874_size66124_pos30589	4.86613	7.99586e-08	4.39937e-05	0.00865987
scaffold978_size95251_20396_95251_pos54212	-4.86611	7.99684e-08	4.39966e-05	-0.0890829
scaffold2490_size53030_pos31465	4.866	8.00188e-08	4.40218e-05	0.0218101
scaffold36_size317712_pos131205	4.86591	8.0062e-08	4.40431e-05	0.00971206
scaffold1412_size78034_pos22198	4.86575	8.01451e-08	4.40863e-05	0.0137007
scaffold2057_size61982_pos41585	-4.86567	8.01813e-08	4.41037e-05	-0.0212731
scaffold3268_size41991_pos11373	4.86555	8.02391e-08	4.41331e-05	0.0147334
scaffold1789_size68245_pos32585	4.86552	8.02555e-08	4.41396e-05	0.00831644
scaffold1037_size92854_pos19821	4.86549	8.02702e-08	4.41452e-05	0.0117782
scaffold6301_size17913_pos6036	4.86538	8.03235e-08	4.4172e-05	0.0377414
scaffold2744_size49012_pos21208	4.8653	8.03652e-08	4.41924e-05	0.0167336
scaffold2157_size59740_pos27176	4.86527	8.03804e-08	4.41983e-05	0.0410417
scaffold184_size188470_pos109132	4.86514	8.04414e-08	4.42271e-05	0.0137199
scaffold1385_size78724_52556_78724_pos3428	4.86514	8.04439e-08	4.42271e-05	0.0277321
scaffold4193_size31741_pos5522	4.86513	8.04464e-08	4.42271e-05	0.0306839
scaffold10031_size6144_pos3880	4.865	8.05128e-08	4.42611e-05	0.0173395
scaffold1947_size64528_18478_64528_pos32507	4.86492	8.05496e-08	4.42789e-05	0.0250816
scaffold1573_size73436_pos44833	4.86475	8.06325e-08	4.43219e-05	0.0320606
scaffold66_size263319_pos158449	4.8645	8.0758e-08	4.43884e-05	0.0240076
scaffold1153_size87386_pos13961	4.86447	8.077e-08	4.43925e-05	0.021445
scaffold2194_size58811_12141_58811_pos42888	4.86446	8.07749e-08	4.43927e-05	0.0361253
scaffold119_size221971_pos123008	4.86444	8.07853e-08	4.43959e-05	0.021448
scaffold2784_size48387_pos15851	4.86424	8.08843e-08	4.44478e-05	0.0366064
scaffold2003_size63307_pos48528	4.86423	8.08916e-08	4.44482e-05	0.00704006
scaffold1301_size81781_1_53960_pos15940	4.86422	8.08941e-08	4.44482e-05	0.0240749
scaffold130_size213079_1_183262_pos70080	4.86419	8.09123e-08	4.44551e-05	0.0186662
scaffold482_size131319_pos99582	4.86414	8.09339e-08	4.44551e-05	0.00824599
scaffold678_size114115_pos55534	4.86414	8.09339e-08	4.44551e-05	0.00824599
scaffold3138_size43794_pos4523	4.86414	8.09339e-08	4.44551e-05	0.00824599
scaffold3238_size42414_pos17184	4.86414	8.09339e-08	4.44551e-05	0.00824599
scaffold3238_size42414_pos17185	4.86414	8.09339e-08	4.44551e-05	0.00824599
scaffold237_size172628_pos58040	4.86413	8.09413e-08	4.44566e-05	0.00847612
scaffold47_size298579_pos152430	4.86403	8.09887e-08	4.44801e-05	0.0152348
scaffold4658_size27973_pos15905	4.86396	8.10248e-08	4.44974e-05	0.0114967
scaffold8254_size10269_pos4326	4.86394	8.10356e-08	4.45009e-05	0.0101912
scaffold860_size101970_pos49822	4.86384	8.10828e-08	4.45243e-05	0.012305
scaffold116_size222397_pos217826	4.8637	8.11512e-08	4.45593e-05	0.0169714
scaffold3782_size35652_pos2417	4.86344	8.128e-08	4.46276e-05	0.0126018
scaffold2812_size48097_2231_48097_pos34280	4.86341	8.12982e-08	4.4635e-05	0.0121152
scaffold6791_size15750_pos15551	4.86335	8.13249e-08	4.46472e-05	0.0121713
scaffold2399_size54684_pos53186	4.86332	8.13438e-08	4.46527e-05	0.0115421
scaffold4848_size26651_pos8574	4.86332	8.13442e-08	4.46527e-05	0.0156283
scaffold47_size298579_pos62270	4.86328	8.13632e-08	4.46606e-05	0.0134956
scaffold1716_size70039_pos32755	4.8631	8.145e-08	4.47058e-05	0.0130628
scaffold1102_size89969_pos40343	4.86288	8.15629e-08	4.47644e-05	0.00824952
scaffold6664_size16258_pos15645	4.86287	8.15659e-08	4.47644e-05	0.0122667
scaffold107_size226774_pos27934	4.86278	8.16122e-08	4.47873e-05	0.0242848
scaffold320_size153881_1_107725_pos81506	4.86274	8.16283e-08	4.47936e-05	0.00824938
scaffold227_size175474_pos144645	4.86268	8.1662e-08	4.48064e-05	0.0407813
scaffold227_size175474_pos144646	4.86268	8.1662e-08	4.48064e-05	0.0407813
scaffold9084_size8107_pos5579	4.86267	8.16655e-08	4.48064e-05	0.0248059
scaffold12807_size2262_pos1242	4.86261	8.16939e-08	4.48194e-05	0.0289192
scaffold2764_size48719_pos17586	4.86255	8.17267e-08	4.48332e-05	0.0148929
scaffold638_size117287_pos98537	4.86254	8.17282e-08	4.48332e-05	0.00819883
scaffold5965_size19688_pos9870	4.86249	8.17536e-08	4.48446e-05	0.0148144
scaffold383_size143297_pos100533	4.86242	8.17907e-08	4.48621e-05	0.0163597
scaffold3478_size39275_pos1379	4.86241	8.17947e-08	4.48621e-05	0.0306308
scaffold372_size145711_pos25924	4.8623	8.18492e-08	4.48895e-05	0.0271596
scaffold1006_size93940_40511_93940_pos21234	4.86213	8.19376e-08	4.49354e-05	0.0259673
scaffold325_size153467_pos131998	4.86203	8.19872e-08	4.49601e-05	0.0180449
scaffold1039_size92818_pos5884	4.862	8.19981e-08	4.49636e-05	0.0128435
scaffold1895_size65586_pos44848	4.86197	8.20176e-08	4.49718e-05	0.00819138
scaffold5668_size21238_pos20308	4.86193	8.20378e-08	4.49803e-05	0.00959472
scaffold664_size115678_pos6398	4.86182	8.20896e-08	4.50062e-05	0.00898873
scaffold1585_size73227_pos23984	4.86168	8.21624e-08	4.50436e-05	0.0147209
scaffold830_size104323_pos1194	4.86164	8.21827e-08	4.50522e-05	0.0173472
scaffold208_size182513_pos30915	4.86159	8.22081e-08	4.50635e-05	0.0283173
scaffold3179_size43237_pos41658	4.86133	8.23351e-08	4.51306e-05	0.0184225
scaffold213_size180305_pos99432	4.86129	8.23563e-08	4.51397e-05	0.0389799
scaffold3125_size43936_pos7818	4.86125	8.23783e-08	4.51488e-05	0.0129836
scaffold702_size112628_pos69380	4.86124	8.23821e-08	4.51488e-05	0.00993832
scaffold121_size217923_1_94644_pos88903	4.86111	8.2446e-08	4.51812e-05	0.0181203
scaffold1197_size85790_pos11599	4.86095	8.25283e-08	4.52238e-05	0.0325283
scaffold170_size194615_pos174318	4.86089	8.25597e-08	4.52385e-05	0.017336
scaffold3348_size41025_pos28997	4.86081	8.25989e-08	4.52574e-05	0.014911
scaffold5724_size20904_pos11703	4.86058	8.27145e-08	4.53182e-05	0.0179265
scaffold1767_size68777_pos41970	4.86033	8.28426e-08	4.53731e-05	0.0204495
scaffold3741_size36021_pos8059	4.8603	8.28542e-08	4.53731e-05	0.0214589
scaffold11_size401640_1_300415_pos157121	4.86029	8.28626e-08	4.53731e-05	0.00750379
scaffold496_size130053_pos81414	4.86029	8.28626e-08	4.53731e-05	0.00750379
scaffold743_size109373_pos50899	4.86029	8.28626e-08	4.53731e-05	0.00750379
scaffold772_size107654_pos74722	4.86029	8.28626e-08	4.53731e-05	0.00750379
scaffold1104_size89900_pos4518	4.86029	8.28626e-08	4.53731e-05	0.00750379
scaffold1999_size63402_pos43593	4.86029	8.28626e-08	4.53731e-05	0.00750379
scaffold3058_size44960_pos10232	4.86029	8.28626e-08	4.53731e-05	0.00750379
scaffold4468_size29471_pos11567	4.86028	8.28658e-08	4.53731e-05	0.0150076
scaffold411_size139723_pos21388	4.86028	8.28659e-08	4.53731e-05	0.00821149
scaffold307_size155544_pos116496	4.86023	8.28911e-08	4.53844e-05	0.0229991
scaffold2750_size48924_pos5636	4.8601	8.29578e-08	4.54165e-05	0.0106563
scaffold1623_size72254_pos7204	4.8601	8.29591e-08	4.54165e-05	0.0173499
scaffold2465_size53552_pos37639	-4.86007	8.29751e-08	4.54227e-05	-0.0396205
scaffold1737_size69462_pos22302	4.86004	8.29871e-08	4.54245e-05	0.0197385
scaffold11_size401640_1_300415_pos165711	4.86004	8.29876e-08	4.54245e-05	0.0114785
scaffold140_size208482_1_58151_pos45062	4.86002	8.29968e-08	4.54269e-05	0.0160268
scaffold1064_size91975_pos35759	4.85964	8.31886e-08	4.55293e-05	0.0367219
scaffold2362_size55314_pos52395	4.85948	8.32699e-08	4.55691e-05	0.026137
scaffold221_size188237_35750_121220_pos61058	4.85948	8.32706e-08	4.55691e-05	0.0479435
scaffold108_size226770_pos144852	4.85938	8.3324e-08	4.55938e-05	0.0084912
scaffold1876_size66076_pos4540	4.85938	8.3325e-08	4.55938e-05	0.0109278
scaffold328_size153164_pos14978	4.85936	8.33321e-08	4.55951e-05	0.0248872
scaffold1_size1318325_1_614794_pos350726	4.85933	8.33469e-08	4.56006e-05	0.0335792
scaffold10882_size4760_pos3532	4.85932	8.33519e-08	4.56008e-05	0.0301082
scaffold1775_size68526_pos48400	4.8593	8.33632e-08	4.56044e-05	0.0353531
scaffold307_size155544_pos117979	4.85929	8.33689e-08	4.5605e-05	0.0240397
scaffold3679_size36762_pos6178	4.85927	8.33781e-08	4.56075e-05	0.00913107
scaffold3358_size70952_1_40938_pos38097	4.85921	8.34112e-08	4.5623e-05	0.00801851
scaffold65_size264614_66985_264614_pos99679	4.85909	8.34705e-08	4.56529e-05	0.0172821
scaffold5904_size20034_pos6481	4.85894	8.35472e-08	4.56923e-05	0.00985148
scaffold2962_size45941_pos38770	4.85891	8.35612e-08	4.56974e-05	0.00955201
scaffold78_size252697_16979_252697_pos32944	4.85883	8.36054e-08	4.5719e-05	0.0141539
scaffold4342_size30503_pos4989	4.85882	8.36101e-08	4.5719e-05	0.0145088
scaffold85_size245077_pos113209	4.85877	8.36337e-08	4.57293e-05	0.0186228
scaffold16129_size1455_pos914	4.85862	8.37122e-08	4.57697e-05	0.00851573
scaffold4402_size30031_pos15134	4.85857	8.37373e-08	4.57808e-05	0.0239598
scaffold3701_size36362_pos10149	4.85854	8.37532e-08	4.5787e-05	0.0126627
scaffold3155_size43592_pos23381	4.85847	8.37882e-08	4.58035e-05	0.0185098
scaffold3870_size34827_pos1366	4.85845	8.37981e-08	4.58049e-05	0.0121552
scaffold1904_size65362_pos53719	4.85844	8.38e-08	4.58049e-05	0.0113268
scaffold4830_size26765_pos1273	4.85842	8.38114e-08	4.58085e-05	0.0149001
scaffold946_size96993_pos54514	4.85832	8.38649e-08	4.58352e-05	0.0290983
scaffold23_size337702_pos217716	4.85829	8.38786e-08	4.58375e-05	0.00818249
scaffold161_size199205_pos90977	4.85829	8.38786e-08	4.58375e-05	0.00818249
scaffold2282_size56848_pos13163	4.85825	8.38986e-08	4.58452e-05	0.0468543
scaffold1_size1318325_1_614794_pos122116	4.85825	8.3902e-08	4.58452e-05	0.0647321
scaffold4879_size26431_pos13598	4.85812	8.39646e-08	4.58768e-05	0.0225144
scaffold80_size249958_1_152217_pos146001	4.85801	8.40206e-08	4.59049e-05	0.0150713
scaffold2381_size55011_1_50071_pos12661	4.85796	8.40459e-08	4.59161e-05	0.00939171
scaffold431_size137261_pos50021	4.85794	8.4057e-08	4.59196e-05	0.0441209
scaffold2210_size58488_pos36540	4.85792	8.40689e-08	4.59235e-05	0.0237022
scaffold3590_size37915_1_8013_pos291	4.85782	8.41195e-08	4.59486e-05	0.0200614
scaffold3070_size44712_pos33270	4.8578	8.41284e-08	4.59508e-05	0.0261883
scaffold12572_size2409_pos1391	4.85776	8.41522e-08	4.59613e-05	0.0131666
scaffold1026_size93014_pos18294	4.85771	8.41768e-08	4.59707e-05	0.0111609
scaffold389_size142697_pos81063	4.85771	8.41789e-08	4.59707e-05	0.06143
scaffold6892_size15266_pos869	4.8576	8.42306e-08	4.59964e-05	0.0328436
scaffold5_size532232_pos60359	4.85748	8.42955e-08	4.60293e-05	0.0178104
scaffold2866_size47258_pos30000	4.85746	8.43056e-08	4.60301e-05	0.00956957
scaffold442_size135893_pos60050	4.85745	8.43103e-08	4.60301e-05	0.024872
scaffold176_size191535_pos92087	4.85745	8.43112e-08	4.60301e-05	0.0234921
scaffold1010_size93699_pos20780	4.85739	8.4339e-08	4.60411e-05	0.0169681
scaffold196_size185570_1_53794_pos30365	4.85739	8.43408e-08	4.60411e-05	0.0263143
scaffold5395_size23017_pos981	4.85728	8.43962e-08	4.60669e-05	0.00805351
scaffold1_size1318325_1_614794_pos283773	4.85728	8.43976e-08	4.60669e-05	0.0429034
scaffold926_size98240_pos80999	4.8572	8.44379e-08	4.60864e-05	0.0424891
scaffold831_size104300_pos88788	4.85698	8.45501e-08	4.61435e-05	0.0220424
scaffold1577_size73279_pos39845	4.85698	8.45521e-08	4.61435e-05	0.0147888
scaffold5338_size23388_pos22751	4.85695	8.45678e-08	4.61495e-05	0.0128426
scaffold785_size106843_pos25963	4.85689	8.45997e-08	4.61644e-05	0.0128435
scaffold491_size130588_pos49206	4.85688	8.4606e-08	4.61652e-05	0.0357521
scaffold1377_size78960_pos60583	4.85686	8.46168e-08	4.61685e-05	0.0261578
scaffold1209_size85268_pos77617	4.85683	8.46293e-08	4.61727e-05	0.019813
scaffold1999_size63402_pos46997	4.8568	8.46471e-08	4.61759e-05	0.00908263
scaffold2705_size49600_pos35662	4.85679	8.46508e-08	4.61759e-05	0.0151486
scaffold184_size188470_pos15128	-4.85679	8.46525e-08	4.61759e-05	-0.00757434
scaffold4445_size29659_pos18966	4.85678	8.4654e-08	4.61759e-05	0.0169707
scaffold1299_size126161_pos55906	4.85675	8.46692e-08	4.61816e-05	0.0194418
scaffold462_size133577_pos90741	4.85664	8.47291e-08	4.62117e-05	0.049685
scaffold10349_size5601_pos4083	4.85655	8.47743e-08	4.62337e-05	0.0201367
scaffold3172_size43323_pos6476	4.85654	8.47792e-08	4.62339e-05	0.0128232
scaffold1_size1318325_1_614794_pos222903	4.85644	8.48311e-08	4.62585e-05	0.024357
scaffold1702_size70321_pos62372	4.85644	8.48338e-08	4.62585e-05	0.00482572
scaffold2365_size55295_pos26087	4.8563	8.49047e-08	4.62945e-05	0.0245444
scaffold229_size174961_pos66593	4.85619	8.49631e-08	4.63238e-05	0.0139826
scaffold7483_size12920_pos3826	4.85616	8.49763e-08	4.63284e-05	0.013312
scaffold597_size120374_pos2777	4.8561	8.50092e-08	4.63437e-05	0.0150424
scaffold746_size109302_pos28689	4.85596	8.50788e-08	4.63791e-05	0.0111013
scaffold526_size144580_pos28110	4.85587	8.51293e-08	4.6404e-05	0.0147043
scaffold3316_size41427_pos33635	4.85565	8.52404e-08	4.6462e-05	0.0183022
scaffold478_size131743_pos81984	4.85556	8.52906e-08	4.64867e-05	0.0151849
scaffold1041_size92754_pos59696	4.85552	8.53068e-08	4.6493e-05	0.0136412
scaffold27_size330420_pos77996	4.85549	8.53251e-08	4.64999e-05	0.0119154
scaffold2374_size55110_pos3287	4.85542	8.53598e-08	4.64999e-05	0.00824994
scaffold373_size145283_pos113224	4.8554	8.53707e-08	4.64999e-05	0.0501497
scaffold114_size223421_pos191719	4.8554	8.53718e-08	4.64999e-05	0.00808883
scaffold779_size107201_pos65806	4.8554	8.53718e-08	4.64999e-05	0.00808883
scaffold1819_size67131_pos38619	4.8554	8.53718e-08	4.64999e-05	0.00808883
scaffold1939_size64730_pos39824	4.8554	8.53718e-08	4.64999e-05	0.00808883
scaffold4418_size29912_pos15709	4.8554	8.53718e-08	4.64999e-05	0.00808883
scaffold4494_size29207_pos17104	4.8554	8.53718e-08	4.64999e-05	0.00808883
scaffold10754_size4945_pos3769	4.8554	8.53718e-08	4.64999e-05	0.00808883
scaffold4494_size29207_pos17209	4.8554	8.53719e-08	4.64999e-05	0.0161776
scaffold277_size161450_pos145210	4.85537	8.53867e-08	4.65031e-05	0.0405186
scaffold902_size99486_pos3497	4.85537	8.5388e-08	4.65031e-05	0.0450093
scaffold3729_size36103_pos13839	4.85535	8.53964e-08	4.65031e-05	0.0272732
scaffold986_size94875_pos68310	4.85535	8.53969e-08	4.65031e-05	0.0184369
scaffold87_size242295_pos22949	4.85534	8.54051e-08	4.65049e-05	0.00897572
scaffold267_size163524_pos135568	4.85518	8.5484e-08	4.65453e-05	0.0223676
scaffold78_size252697_16979_252697_pos141421	4.85515	8.54997e-08	4.65491e-05	0.032553
scaffold105_size227800_pos99416	4.85515	8.55006e-08	4.65491e-05	0.0298513
scaffold1737_size69462_pos47374	4.85488	8.56402e-08	4.66225e-05	0.0116814
scaffold272_size162852_pos70515	4.85485	8.56602e-08	4.66309e-05	0.0170812
scaffold107_size226774_pos34725	4.85477	8.57025e-08	4.66496e-05	0.00867675
scaffold528_size127092_1_63983_pos20498	4.85476	8.57042e-08	4.66496e-05	0.00805698
scaffold463_size133553_pos71518	4.85461	8.5783e-08	4.66899e-05	0.0144045
scaffold3053_size45017_1_31851_pos21791	4.85457	8.58073e-08	4.67005e-05	0.0167712
scaffold54_size283374_1_234726_pos110289	4.85432	8.59349e-08	4.67673e-05	0.0424177
scaffold4683_size27763_pos6027	4.85429	8.59499e-08	4.67729e-05	0.0276808
scaffold2798_size48221_pos5199	4.85424	8.59802e-08	4.67868e-05	0.008679
scaffold309_size155518_pos116811	4.85421	8.5992e-08	4.67906e-05	0.0570881
scaffold3114_size44160_pos7161	4.85419	8.60032e-08	4.6794e-05	0.0199224
scaffold422_size138229_pos6073	4.85415	8.60225e-08	4.68019e-05	0.0144518
scaffold10632_size5118_pos841	4.85407	8.6066e-08	4.6823e-05	0.0306787
scaffold92_size238147_pos65018	4.85385	8.61832e-08	4.68815e-05	0.00761097
scaffold6196_size18460_pos2102	4.85385	8.61832e-08	4.68815e-05	0.00761097
scaffold1897_size65546_9498_65546_pos1074	4.85381	8.62018e-08	4.6889e-05	0.0264353
scaffold1464_size76602_pos72150	4.8538	8.62087e-08	4.68902e-05	0.0347723
scaffold1678_size70884_pos16223	4.85377	8.62236e-08	4.68956e-05	0.032055
scaffold2576_size51636_pos42656	4.85372	8.62503e-08	4.69076e-05	0.0220253
scaffold1866_size66206_pos60034	4.85371	8.62571e-08	4.69086e-05	0.0194281
scaffold1517_size75114_pos62128	4.85363	8.62996e-08	4.69292e-05	0.0220585
scaffold1423_size77706_pos32259	4.85361	8.6307e-08	4.69306e-05	0.023124
scaffold5613_size21594_6026_21594_pos11915	4.85357	8.63282e-08	4.69383e-05	0.0261454
scaffold4746_size27369_pos22235	-4.85357	8.63309e-08	4.69383e-05	-0.0337331
scaffold23_size337702_pos187674	4.85353	8.63508e-08	4.69465e-05	0.0407175
scaffold391_size142594_pos33367	4.85351	8.63633e-08	4.69506e-05	0.0327972
scaffold436_size136760_pos66304	4.8535	8.6368e-08	4.69506e-05	0.00826645
scaffold6182_size18517_pos11416	4.85347	8.63799e-08	4.69538e-05	0.00887718
scaffold9123_size8012_pos3950	4.85347	8.63835e-08	4.69538e-05	0.0122951
scaffold4786_size27032_pos15417	-4.85345	8.63903e-08	4.69549e-05	-0.0205469
scaffold2028_size62672_pos11977	4.85339	8.64252e-08	4.69712e-05	0.0113761
scaffold102_size228633_pos92812	4.85336	8.64395e-08	4.69764e-05	0.00898183
scaffold1619_size72323_pos71535	4.85335	8.64474e-08	4.6978e-05	0.0403441
scaffold2244_size57916_pos22950	4.85314	8.65585e-08	4.70358e-05	0.00949802
scaffold994_size94580_4346_94580_pos76904	4.85312	8.65691e-08	4.7039e-05	0.0232558
scaffold2638_size50592_pos17095	4.85308	8.65901e-08	4.70478e-05	0.0387857
scaffold462_size133577_pos19926	4.85303	8.66148e-08	4.70559e-05	0.0151329
scaffold462_size133577_pos19927	4.85303	8.66148e-08	4.70559e-05	0.0151329
scaffold11131_size4435_pos4164	4.85293	8.66691e-08	4.70828e-05	0.0165901
scaffold352_size149380_pos28044	4.8529	8.66833e-08	4.70879e-05	0.00890248
scaffold1821_size67067_pos50670	4.85288	8.66951e-08	4.70897e-05	0.022251
scaffold1130_size89026_pos76144	4.85286	8.67053e-08	4.70897e-05	0.0113058
scaffold19910_size924_pos627	4.85285	8.67072e-08	4.70897e-05	0.03893
scaffold2386_size54926_pos25645	4.85285	8.67072e-08	4.70897e-05	0.0306452
scaffold142_size207768_pos27198	4.85285	8.67108e-08	4.70897e-05	0.0104422
scaffold1337_size80625_pos72443	4.85282	8.67248e-08	4.70947e-05	0.036816
scaffold438_size136552_pos84839	4.85277	8.67501e-08	4.71058e-05	0.030416
scaffold31_size328605_1_41662_pos22693	4.8527	8.67889e-08	4.71243e-05	0.0169428
scaffold5393_size23028_pos5717	4.85257	8.6856e-08	4.71581e-05	0.0260277
scaffold347_size150056_pos130182	4.85241	8.69439e-08	4.72032e-05	0.00876923
scaffold555_size123896_pos26314	4.85237	8.69625e-08	4.72087e-05	0.023268
scaffold3638_size37277_pos23143	4.85237	8.69638e-08	4.72087e-05	0.00913071
scaffold428_size137564_pos62144	4.85216	8.70767e-08	4.72674e-05	0.0109474
scaffold565_size122935_pos76546	4.85213	8.70908e-08	4.72724e-05	0.0175866
scaffold33_size321903_pos51254	4.85205	8.71316e-08	4.72896e-05	0.0170055
scaffold485_size131132_63325_131132_pos62564	4.85205	8.71322e-08	4.72896e-05	0.0201647
scaffold934_size97783_1_91202_pos62510	4.85202	8.715e-08	4.72966e-05	0.0159553
scaffold2340_size55645_pos11086	4.85198	8.71714e-08	4.73056e-05	0.0214831
scaffold363_size148221_pos44927	4.85192	8.72041e-08	4.73207e-05	0.0297006
scaffold702_size112628_pos26815	4.85186	8.72341e-08	4.73344e-05	0.0197727
scaffold1639_size71901_pos24760	4.85182	8.72559e-08	4.73436e-05	0.00869751
scaffold526_size144580_pos83732	4.85174	8.72968e-08	4.73631e-05	0.00803301
scaffold381_size143451_pos21108	4.8517	8.73212e-08	4.73737e-05	0.03994
scaffold5080_size24990_pos1300	4.85166	8.73407e-08	4.73794e-05	0.0308298
scaffold2507_size52830_1_50415_pos13893	4.85166	8.73414e-08	4.73794e-05	0.0105797
scaffold4532_size28846_pos19695	4.85157	8.73908e-08	4.74036e-05	0.00856328
scaffold256_size166081_9543_166081_pos115632	4.85155	8.74017e-08	4.74069e-05	0.0385658
scaffold272_size162852_pos119995	4.85143	8.74614e-08	4.74366e-05	0.0203014
scaffold2659_size50343_pos19257	4.85138	8.74909e-08	4.74499e-05	0.0231333
scaffold87_size242295_pos148807	4.85132	8.75224e-08	4.74644e-05	0.0158014
scaffold4112_size32402_pos20064	4.85118	8.75971e-08	4.75004e-05	0.0278892
scaffold1_size1318325_1_614794_pos421181	4.85117	8.76034e-08	4.75004e-05	0.00879783
scaffold1_size1318325_1_614794_pos421182	4.85117	8.76034e-08	4.75004e-05	0.00879783
scaffold107_size226774_pos222462	4.85109	8.7644e-08	4.75198e-05	0.0325103
scaffold7072_size14577_pos14201	4.85103	8.76795e-08	4.75364e-05	0.0183912
scaffold2580_size51565_pos40372	4.85099	8.77002e-08	4.7545e-05	0.0364435
scaffold926_size98240_pos43677	4.85096	8.77141e-08	4.75499e-05	0.0169093
scaffold5494_size22393_pos8641	4.85081	8.77952e-08	4.75912e-05	0.0150116
scaffold228_size175174_pos113470	4.85077	8.78166e-08	4.75979e-05	0.0106027
scaffold568_size122801_pos101823	4.85077	8.78174e-08	4.75979e-05	0.0138471
scaffold1860_size66311_27038_66311_pos14900	4.85069	8.78607e-08	4.76188e-05	0.00590984
scaffold826_size104429_pos70716	4.85063	8.78911e-08	4.763e-05	0.0126372
scaffold111_size225310_pos51917	4.85063	8.78913e-08	4.763e-05	0.0543871
scaffold45_size303955_1_220305_pos27069	4.85055	8.79365e-08	4.76518e-05	0.0127986
scaffold2861_size47317_1_13163_pos1108	4.85052	8.79523e-08	4.76578e-05	0.0193573
scaffold2174_size59268_pos22446	4.85046	8.79845e-08	4.76726e-05	0.0248993
scaffold1156_size87337_pos64942	4.85035	8.80423e-08	4.77013e-05	0.0702605
scaffold1799_size67834_pos9520	4.85032	8.80576e-08	4.77069e-05	0.0193622
scaffold1638_size71901_1_21627_pos21034	-4.85027	8.80827e-08	4.77178e-05	-0.0423621
scaffold907_size99287_pos88519	4.85014	8.81522e-08	4.77502e-05	0.0309011
scaffold907_size99287_pos88520	4.85014	8.81522e-08	4.77502e-05	0.0309011
scaffold2660_size50341_pos26120	4.85007	8.81942e-08	4.77703e-05	0.0206612
scaffold1519_size75069_pos50405	4.84987	8.82993e-08	4.78245e-05	0.0150989
scaffold1018_size93389_pos27885	4.84983	8.8323e-08	4.7833e-05	0.066744
scaffold252_size166626_pos70060	4.84982	8.83248e-08	4.7833e-05	0.0261614
scaffold1361_size79670_pos17972	4.84969	8.8398e-08	4.787e-05	0.0386198
scaffold2610_size50967_pos6683	4.84962	8.84321e-08	4.7884e-05	0.0765804
scaffold275_size162133_pos141751	4.84962	8.84336e-08	4.7884e-05	0.0737755
scaffold6197_size18457_pos6437	4.8496	8.84423e-08	4.78851e-05	0.014479
scaffold3897_size34553_pos8765	4.8496	8.84456e-08	4.78851e-05	0.00564494
scaffold6892_size15266_pos8558	4.84949	8.85053e-08	4.79148e-05	0.0201993
scaffold1406_size78174_1_72135_pos49282	4.84947	8.85144e-08	4.79171e-05	0.0153396
scaffold328_size153164_pos41242	4.84928	8.86195e-08	4.797e-05	0.0149143
scaffold137_size209963_pos81386	4.84927	8.86219e-08	4.797e-05	0.0302723
scaffold1896_size65567_pos21015	4.84925	8.86312e-08	4.79723e-05	0.0147075
scaffold2126_size60422_pos7579	4.84911	8.87105e-08	4.80126e-05	0.025863
scaffold704_size112443_1_83946_pos12268	4.84901	8.87633e-08	4.80385e-05	0.00870234
scaffold31_size328605_43065_299849_pos162827	4.84897	8.87823e-08	4.80461e-05	0.0175132
scaffold100_size230570_pos132097	4.84893	8.8808e-08	4.80573e-05	0.0186964
scaffold2564_size51922_pos20667	4.84892	8.88127e-08	4.80573e-05	0.0289251
scaffold1220_size84626_pos36210	4.84884	8.88532e-08	4.80754e-05	0.0186185
scaffold4233_size31451_pos21422	-4.84884	8.88561e-08	4.80754e-05	-0.0868363
scaffold1003_size135045_40907_135045_pos39742	4.8488	8.88793e-08	4.80853e-05	0.0215551
scaffold3086_size44481_pos21415	4.84875	8.89063e-08	4.80972e-05	0.025264
scaffold494_size130262_pos16154	4.84871	8.89261e-08	4.81053e-05	0.0191207
scaffold180_size190026_pos26890	4.84858	8.89953e-08	4.814e-05	0.00892909
scaffold871_size101223_pos91420	4.84854	8.90172e-08	4.81492e-05	0.0339824
scaffold315_size154866_pos21297	4.84828	8.91579e-08	4.82226e-05	0.00847239
scaffold790_size106621_pos19262	4.84823	8.91876e-08	4.8236e-05	0.0154487
scaffold43_size309549_pos263259	4.84818	8.92143e-08	4.82478e-05	0.0129298
scaffold770_size107732_pos34650	4.84809	8.92602e-08	4.82699e-05	0.0138611
scaffold1516_size75211_19833_75211_pos28862	4.84783	8.94046e-08	4.83453e-05	0.0211787
scaffold4734_size27441_pos5493	4.84781	8.94147e-08	4.83481e-05	0.0162999
scaffold181_size189475_pos122533	4.84777	8.9436e-08	4.83569e-05	0.00874015
scaffold626_size118027_pos29807	4.84773	8.94574e-08	4.83658e-05	0.0175751
scaffold184_size188470_pos19613	4.84769	8.94813e-08	4.8376e-05	0.017873
scaffold2083_size61468_pos21153	4.84768	8.9487e-08	4.83765e-05	0.0322122
scaffold2724_size49361_pos6484	4.84764	8.95085e-08	4.83854e-05	0.0162454
scaffold2246_size57835_pos20238	4.84757	8.95425e-08	4.84011e-05	0.0333878
scaffold302_size156110_pos62440	4.84755	8.95556e-08	4.84055e-05	0.0221395
scaffold69_size259022_pos209849	4.84743	8.96192e-08	4.84364e-05	0.015448
scaffold1985_size63564_pos42166	4.84743	8.96227e-08	4.84364e-05	0.0290545
scaffold340_size151720_pos31155	4.84733	8.96786e-08	4.84639e-05	0.0195153
scaffold90_size239631_pos26416	4.8473	8.96917e-08	4.84683e-05	0.0483688
scaffold555_size123896_pos33048	4.84729	8.96983e-08	4.84692e-05	0.0294168
scaffold2246_size57835_pos5418	4.8472	8.97479e-08	4.84933e-05	0.0218057
scaffold859_size102029_pos42716	4.84714	8.97806e-08	4.85083e-05	0.0282642
scaffold243_size168924_pos93423	4.84711	8.97959e-08	4.85139e-05	0.0173726
scaffold893_size100212_pos84234	4.84709	8.98096e-08	4.85186e-05	0.0227986
scaffold412_size139582_1_97586_pos21834	4.84702	8.98484e-08	4.85363e-05	0.0140731
scaffold60_size272429_pos193675	4.847	8.98555e-08	4.85363e-05	0.0085092
scaffold6520_size16910_pos3168	4.847	8.98573e-08	4.85363e-05	0.0079014
scaffold2343_size55642_pos40964	4.84695	8.98853e-08	4.85457e-05	0.0231688
scaffold142_size207768_pos159482	4.84693	8.98926e-08	4.85457e-05	0.0153562
scaffold727_size110489_pos92575	4.84693	8.98928e-08	4.85457e-05	0.0492613
scaffold2329_size55887_pos11741	4.84693	8.98946e-08	4.85457e-05	0.0144131
scaffold1284_size82186_1_26311_pos24836	4.84687	8.99302e-08	4.85622e-05	0.00961155
scaffold350_size149510_pos82443	4.84678	8.99792e-08	4.85836e-05	0.0169748
scaffold13_size389424_pos32146	4.84678	8.99798e-08	4.85836e-05	0.0304333
scaffold928_size98127_pos86260	4.84672	9.00074e-08	4.85958e-05	0.0158447
scaffold228_size175174_pos28011	4.84668	9.00303e-08	4.86055e-05	0.0125407
scaffold286_size159318_pos101524	4.84665	9.00502e-08	4.86093e-05	0.0232575
scaffold286_size159318_pos101525	4.84665	9.00502e-08	4.86093e-05	0.0232575
scaffold72_size256570_pos66173	4.84664	9.00523e-08	4.86093e-05	0.0856146
scaffold40_size328839_pos202600	4.84648	9.01436e-08	4.86425e-05	0.00807683
scaffold182_size188830_pos8086	4.84648	9.01436e-08	4.86425e-05	0.00807683
scaffold476_size131914_30539_131914_pos15459	4.84648	9.01436e-08	4.86425e-05	0.00807683
scaffold846_size102689_pos94876	4.84648	9.01436e-08	4.86425e-05	0.00807683
scaffold1119_size89412_pos48133	4.84648	9.01436e-08	4.86425e-05	0.00807683
scaffold36_size317712_pos220530	4.84648	9.01437e-08	4.86425e-05	0.0161536
scaffold1818_size67181_pos55422	4.84645	9.01576e-08	4.86473e-05	0.0127412
scaffold4368_size30327_pos12594	4.84638	9.01946e-08	4.86646e-05	0.02272
scaffold4008_size64673_pos41622	4.84636	9.02054e-08	4.86677e-05	0.00867143
scaffold428_size137564_pos11911	4.84632	9.023e-08	4.86783e-05	0.0145206
scaffold5280_size23762_pos10003	4.84627	9.02582e-08	4.86908e-05	0.0194256
scaffold11590_size3740_pos891	4.84617	9.03119e-08	4.87144e-05	0.0264286
scaffold11590_size3740_pos893	4.84617	9.03119e-08	4.87144e-05	0.0264286
scaffold652_size116366_pos84852	4.84606	9.03731e-08	4.87424e-05	0.0236385
scaffold818_size105104_pos92438	4.84606	9.03737e-08	4.87424e-05	0.0218202
scaffold2868_size47229_pos17593	4.84604	9.0384e-08	4.87452e-05	0.0519225
scaffold8283_size10195_pos7195	4.84601	9.03987e-08	4.87497e-05	0.010319
scaffold2446_size53817_pos41686	4.84601	9.04024e-08	4.87497e-05	0.00827444
scaffold727_size110489_pos40177	4.84599	9.0413e-08	4.87527e-05	0.0394106
scaffold368_size146514_pos105339	4.84592	9.04509e-08	4.87705e-05	0.00984665
scaffold650_size116486_pos53847	4.84565	9.06e-08	4.88482e-05	0.0283029
scaffold319_size153910_pos111331	4.84558	9.06373e-08	4.8864e-05	0.00852815
scaffold615_size118771_pos80193	4.84558	9.06394e-08	4.8864e-05	0.0306455
scaffold54_size283374_1_234726_pos108604	4.84556	9.06459e-08	4.88648e-05	0.0327231
scaffold1707_size70202_1_34398_pos10949	4.84553	9.06635e-08	4.88696e-05	0.0065422
scaffold2661_size50308_pos36899	4.84553	9.06649e-08	4.88696e-05	0.0356079
scaffold372_size145711_pos95740	4.84541	9.07292e-08	4.89016e-05	0.0376615
scaffold1631_size72041_pos38474	4.84531	9.07855e-08	4.89285e-05	0.0311876
scaffold343_size150494_pos50990	-4.8453	9.07891e-08	4.89285e-05	-0.00918113
scaffold11_size401640_1_300415_pos41854	-4.84526	9.08138e-08	4.89374e-05	-0.0268368
scaffold1122_size89309_pos31752	4.84526	9.08156e-08	4.89374e-05	0.018259
scaffold104_size227861_pos74567	4.84508	9.09133e-08	4.89873e-05	0.00644933
scaffold1166_size86937_79825_86937_pos3497	4.84495	9.09879e-08	4.90213e-05	0.0294235
scaffold1166_size86937_79825_86937_pos3498	4.84495	9.09879e-08	4.90213e-05	0.0294235
scaffold1267_size83024_pos20149	4.84494	9.09914e-08	4.90213e-05	0.0179071
scaffold5604_size21665_pos20425	4.84486	9.10332e-08	4.90411e-05	0.0132274
scaffold336_size154368_pos72368	4.84473	9.1108e-08	4.90777e-05	0.0138719
scaffold1269_size82916_pos20419	-4.84472	9.11112e-08	4.90777e-05	-0.0166932
scaffold6384_size17516_pos13533	4.84471	9.11167e-08	4.90779e-05	0.0303324
scaffold277_size161450_pos142964	4.84467	9.11421e-08	4.90883e-05	0.0346203
scaffold129_size213236_pos210383	-4.84466	9.1146e-08	4.90883e-05	-0.028468
scaffold4170_size31939_pos10954	4.84463	9.1161e-08	4.90937e-05	0.0174506
scaffold654_size116296_pos422	4.84462	9.1167e-08	4.90941e-05	0.0411338
scaffold2588_size51394_pos35874	4.84452	9.12212e-08	4.91206e-05	0.1003
scaffold575_size122193_pos86682	4.84449	9.12379e-08	4.91262e-05	0.0112288
scaffold1185_size86449_pos49240	4.84449	9.12416e-08	4.91262e-05	0.0118163
scaffold1389_size78681_pos9989	4.84432	9.13323e-08	4.91723e-05	0.0241087
scaffold1183_size86479_pos14578	4.84429	9.13489e-08	4.91785e-05	0.0085909
scaffold1759_size68921_pos57300	4.84425	9.13747e-08	4.91892e-05	0.06124
scaffold1168_size86887_pos9385	4.84424	9.13788e-08	4.91892e-05	0.0196002
scaffold2333_size55815_12676_55815_pos13281	4.84415	9.14277e-08	4.92128e-05	0.0338332
scaffold359_size148366_pos90211	4.84409	9.1464e-08	4.92297e-05	0.0281818
scaffold1055_size174887_pos54848	4.84391	9.15659e-08	4.92802e-05	0.00785615
scaffold96_size234934_8017_234934_pos102500	4.8439	9.15683e-08	4.92802e-05	0.00868456
scaffold2402_size54627_pos32638	4.84389	9.15731e-08	4.92802e-05	0.0274345
scaffold408_size139911_pos65776	4.84385	9.15992e-08	4.92915e-05	0.0153255
scaffold5524_size22180_pos10409	4.84379	9.16292e-08	4.93041e-05	0.0307224
scaffold823_size104732_pos101373	4.84378	9.16377e-08	4.93041e-05	0.0106855
scaffold1349_size80283_pos13828	4.84378	9.16377e-08	4.93041e-05	0.0106855
scaffold332_size152529_pos68584	4.84375	9.16534e-08	4.93098e-05	0.0104759
scaffold672_size114694_pos38891	4.84373	9.16611e-08	4.93112e-05	0.0428478
scaffold873_size101047_pos38034	4.84367	9.16989e-08	4.93288e-05	0.0191686
scaffold1714_size70082_pos58253	4.84345	9.18195e-08	4.9391e-05	0.0254285
scaffold928_size98127_pos9276	4.84341	9.18434e-08	4.94011e-05	0.00627531
scaffold278_size161220_1_111677_pos70691	4.84339	9.18511e-08	4.94025e-05	0.02075
scaffold448_size135157_pos80098	4.84334	9.18832e-08	4.94159e-05	0.0517757
scaffold1595_size72935_pos50204	4.84333	9.18862e-08	4.94159e-05	0.0111749
scaffold862_size101781_pos55842	4.84325	9.19325e-08	4.94382e-05	0.0232889
scaffold778_size107204_pos92841	4.84319	9.19644e-08	4.94509e-05	0.0133095
scaffold2597_size51258_pos50974	4.84319	9.1967e-08	4.94509e-05	0.0149707
scaffold2870_size47218_pos31856	4.84318	9.19727e-08	4.94509e-05	0.0160936
scaffold353_size149128_pos96689	4.84317	9.19766e-08	4.94509e-05	0.0197957
scaffold1079_size91025_pos60363	4.84312	9.20045e-08	4.94609e-05	0.0127456
scaffold11273_size4258_pos3254	4.84312	9.20052e-08	4.94609e-05	0.0118772
scaffold1826_size67000_1_42925_pos2056	4.8431	9.20132e-08	4.94624e-05	0.0163894
scaffold1109_size89740_pos59224	4.84277	9.21983e-08	4.95531e-05	0.0162738
scaffold2879_size47110_25171_28792_pos3094	-4.84277	9.22021e-08	4.95531e-05	-0.0154504
scaffold2879_size47110_25171_28792_pos3105	-4.84277	9.22021e-08	4.95531e-05	-0.0154504
scaffold2879_size47110_25171_28792_pos3106	-4.84277	9.22021e-08	4.95531e-05	-0.0154504
scaffold6362_size17609_pos17211	4.84263	9.22767e-08	4.95904e-05	0.00982043
scaffold10_size403606_pos167093	4.84262	9.22823e-08	4.95907e-05	0.0162458
scaffold88_size241511_pos137321	4.8426	9.22965e-08	4.95955e-05	0.0282102
scaffold3417_size40139_pos39316	4.84259	9.23014e-08	4.95955e-05	0.05662
scaffold335_size152339_pos143545	4.84253	9.23359e-08	4.96113e-05	0.0180006
scaffold78_size252697_1_8962_pos5279	4.84251	9.23457e-08	4.96133e-05	0.0161403
scaffold2155_size59771_pos22891	4.8425	9.23498e-08	4.96133e-05	0.0397557
scaffold560_size123535_25616_123535_pos32437	4.84241	9.24005e-08	4.96378e-05	0.0218842
scaffold98_size233610_pos177744	4.84228	9.24739e-08	4.96718e-05	0.00572609
scaffold98_size233610_pos177745	4.84228	9.24739e-08	4.96718e-05	0.00572609
scaffold670_size114841_pos77388	4.84222	9.25102e-08	4.96885e-05	0.011703
scaffold5451_size36967_pos35138	4.84216	9.25435e-08	4.97037e-05	0.0233791
scaffold373_size145283_pos122132	4.84215	9.25502e-08	4.97045e-05	0.00911596
scaffold1150_size87566_pos5855	4.84207	9.25959e-08	4.97264e-05	0.020289
scaffold35_size319867_106249_319867_pos136549	4.84201	9.26289e-08	4.97303e-05	0.00761404
scaffold127_size215386_pos168585	4.84201	9.26289e-08	4.97303e-05	0.00761404
scaffold2626_size50700_pos30233	4.84201	9.26289e-08	4.97303e-05	0.00761404
scaffold4184_size31816_pos23922	4.84201	9.26289e-08	4.97303e-05	0.00761404
scaffold10298_size5685_pos841	4.84201	9.26289e-08	4.97303e-05	0.00761404
scaffold4950_size25856_pos25672	4.84187	9.27089e-08	4.97706e-05	0.00726303
scaffold1461_size76613_9229_76613_pos19585	4.84178	9.2756e-08	4.97931e-05	0.0103093
scaffold1381_size78876_pos20462	4.84172	9.27943e-08	4.98109e-05	0.0253922
scaffold907_size99287_pos51392	4.84169	9.28066e-08	4.98148e-05	0.016786
scaffold216_size179776_pos125649	4.84161	9.28512e-08	4.9836e-05	0.0496389
scaffold206_size182533_pos8955	4.84145	9.29434e-08	4.98827e-05	0.00913786
scaffold24_size335665_pos276274	4.8413	9.30286e-08	4.99257e-05	0.0256756
scaffold54_size283374_1_234726_pos109092	4.84126	9.30515e-08	4.993e-05	0.0499372
scaffold57_size281098_190363_281098_pos27696	4.84126	9.30519e-08	4.993e-05	0.00529223
scaffold262_size165026_pos109251	4.84126	9.30519e-08	4.993e-05	0.00529223
scaffold6971_size14967_pos10717	4.84122	9.30731e-08	4.99386e-05	0.0242504
scaffold6355_size17652_pos16406	4.84116	9.31093e-08	4.99553e-05	0.0134311
scaffold324_size153638_pos118123	4.84109	9.31455e-08	4.99713e-05	0.0345779
scaffold550_size124390_pos13329	4.84109	9.31493e-08	4.99713e-05	0.00972396
scaffold1062_size92010_1_53936_pos21928	4.84105	9.31684e-08	4.99788e-05	0.0133014
scaffold56_size282508_1_148904_pos130409	4.84103	9.31794e-08	4.99819e-05	0.0120587
scaffold974_size95499_pos81412	4.84093	9.32362e-08	5.00096e-05	0.0148745
scaffold1087_size90686_pos73255	4.84087	9.3272e-08	5.00261e-05	0.032422
scaffold24_size335665_pos316040	4.8408	9.33102e-08	5.00438e-05	0.0181696
scaffold2116_size60727_pos21248	4.84074	9.33453e-08	5.00571e-05	0.00859473
scaffold2918_size46488_pos9231	4.84074	9.33453e-08	5.00571e-05	0.00859473
scaffold5153_size24546_pos21801	4.84057	9.34408e-08	5.01056e-05	0.0317152
scaffold110_size225821_pos148093	4.84048	9.34957e-08	5.01323e-05	0.00948007
scaffold728_size110439_pos70779	4.84046	9.3508e-08	5.01333e-05	0.0342307
scaffold151_size202076_pos96351	4.84045	9.35095e-08	5.01333e-05	0.00857354
scaffold905_size99400_1_76891_pos50429	4.84045	9.3513e-08	5.01333e-05	0.023279
scaffold3185_size43171_pos29059	4.84026	9.36184e-08	5.0187e-05	0.0203689
scaffold647_size116606_pos66810	4.84015	9.36796e-08	5.02171e-05	0.0222704
scaffold2903_size46684_pos5119	4.84013	9.36928e-08	5.02214e-05	0.0186963
scaffold1532_size74632_pos63173	4.84001	9.37609e-08	5.02551e-05	0.0479572
scaffold2_size711759_166492_711759_pos284269	4.83994	9.38025e-08	5.02746e-05	0.0262962
scaffold28_size330267_233754_330267_pos5710	4.83989	9.38313e-08	5.02873e-05	0.0147868
scaffold3483_size39219_pos14815	4.83974	9.39154e-08	5.03296e-05	0.0212782
scaffold6221_size18336_pos8653	4.83971	9.39312e-08	5.03353e-05	0.00914641
scaffold251_size166806_1_46115_pos36447	4.83965	9.39648e-08	5.03457e-05	0.0100577
scaffold34_size321243_pos116788	4.83965	9.3966e-08	5.03457e-05	0.0170251
scaffold835_size103938_pos82736	4.83965	9.3966e-08	5.03457e-05	0.0170251
scaffold1034_size92870_pos7463	4.83955	9.40256e-08	5.03748e-05	0.0142425
scaffold4174_size31901_pos12908	4.83954	9.4031e-08	5.0375e-05	0.0355621
scaffold2243_size57937_pos8478	4.83947	9.40686e-08	5.03924e-05	0.0101053
scaffold3330_size41214_pos11820	4.83942	9.40979e-08	5.04053e-05	0.0336094
scaffold17_size371318_pos168089	4.83902	9.43306e-08	5.05271e-05	0.0159996
scaffold1202_size85694_43425_85694_pos7215	4.839	9.43416e-08	5.05302e-05	0.0174396
scaffold198_size184815_pos67134	4.83895	9.4369e-08	5.05422e-05	0.0115259
scaffold66_size263319_pos154084	4.83864	9.45435e-08	5.06329e-05	0.0549248
scaffold20123_size717_pos200	4.83859	9.45728e-08	5.06457e-05	0.0318616
scaffold3463_size39566_pos30052	4.83855	9.45955e-08	5.06551e-05	0.0162558
scaffold1290_size82126_pos46606	4.8385	9.46254e-08	5.06684e-05	0.00833899
scaffold1159_size87245_pos7852	4.8384	9.4685e-08	5.06975e-05	0.0327278
scaffold1052_size92363_pos52907	4.83838	9.46937e-08	5.06994e-05	0.0244291
scaffold783_size106874_pos68492	4.83836	9.47098e-08	5.07031e-05	0.00676578
scaffold1924_size64892_pos23094	4.83835	9.47111e-08	5.07031e-05	0.0139966
scaffold2412_size54454_pos10956	4.83831	9.47388e-08	5.07152e-05	0.0239325
scaffold823_size104732_pos43746	4.83819	9.48045e-08	5.07475e-05	0.0096276
scaffold13_size389424_pos271015	4.83814	9.48323e-08	5.07597e-05	0.0604879
scaffold23_size337702_pos69694	4.83812	9.48449e-08	5.07636e-05	0.0343029
scaffold1859_size66335_pos22943	4.83789	9.49783e-08	5.08322e-05	0.0131784
scaffold124_size217219_pos188414	4.83774	9.50677e-08	5.08773e-05	0.0104393
scaffold1377_size78960_pos31602	4.83762	9.51318e-08	5.09088e-05	0.01741
scaffold3156_size43584_pos14218	4.83759	9.51538e-08	5.09177e-05	0.0096832
scaffold1499_size75804_pos62837	4.83755	9.51728e-08	5.09251e-05	0.0198016
scaffold996_size94449_1_49224_pos30896	4.83753	9.51873e-08	5.09301e-05	0.0179632
scaffold123_size217347_pos10199	4.83751	9.51973e-08	5.09326e-05	0.013
scaffold1803_size67700_pos49196	4.83749	9.52076e-08	5.09354e-05	0.0194562
scaffold29_size328754_pos86050	4.83746	9.52259e-08	5.09423e-05	0.0195117
scaffold515_size128136_pos110594	4.83738	9.52761e-08	5.09664e-05	0.0101817
scaffold9220_size7753_pos4813	4.83736	9.52866e-08	5.09692e-05	0.0102239
scaffold9548_size7070_pos5453	4.83733	9.53025e-08	5.09742e-05	0.0356025
scaffold89_size240625_pos134150	-4.83732	9.53064e-08	5.09742e-05	-0.00895257
scaffold1865_size66221_pos32565	4.83731	9.53163e-08	5.09767e-05	0.0282326
scaffold6240_size18255_pos3590	4.83711	9.54323e-08	5.1036e-05	0.03396
scaffold56_size282508_1_148904_pos48049	4.83708	9.54489e-08	5.1042e-05	0.0197992
scaffold111_size225310_pos51916	4.83704	9.54701e-08	5.10506e-05	0.0504537
scaffold1247_size83646_pos8451	4.83699	9.54979e-08	5.106e-05	0.0336969
scaffold884_size100566_pos61277	4.83699	9.54981e-08	5.106e-05	0.0525666
scaffold1011_size93671_pos77743	4.83696	9.55147e-08	5.10661e-05	0.0182335
scaffold6120_size18821_pos14115	4.8368	9.56077e-08	5.11129e-05	0.0288686
scaffold166_size197926_pos18182	4.83674	9.56421e-08	5.11235e-05	0.0151799
scaffold10338_size5629_pos3300	4.83674	9.56423e-08	5.11235e-05	0.0498664
scaffold144_size206667_pos119096	4.83674	9.56431e-08	5.11235e-05	0.00907853
scaffold7573_size12629_pos6287	4.8367	9.56689e-08	5.11336e-05	0.00993896
scaffold400_size140991_pos22436	4.83669	9.56725e-08	5.11336e-05	0.0204813
scaffold4032_size33084_pos10361	4.83659	9.5732e-08	5.11626e-05	0.00721417
scaffold1459_size76734_pos28416	4.83634	9.58766e-08	5.12371e-05	0.0425161
scaffold3055_size45002_pos18942	4.83631	9.58964e-08	5.12448e-05	0.0382004
scaffold782_size107062_pos36836	4.83628	9.59149e-08	5.12519e-05	0.0119838
scaffold2571_size51746_8634_51746_pos39900	4.83625	9.59312e-08	5.12561e-05	0.0170599
scaffold1195_size85901_pos77202	4.83624	9.59334e-08	5.12561e-05	0.00965726
scaffold1976_size77491_13710_77491_pos61110	4.83616	9.59814e-08	5.1279e-05	0.0116214
scaffold4500_size29165_1_22183_pos12643	4.83604	9.60553e-08	5.13157e-05	0.0225157
scaffold567_size122846_1_59632_pos36996	4.83598	9.60899e-08	5.13313e-05	0.0302828
scaffold3570_size38284_pos12105	4.83594	9.61134e-08	5.13411e-05	0.0201747
scaffold2677_size50068_pos9060	4.83591	9.61264e-08	5.13452e-05	0.0313066
scaffold4258_size35156_pos20047	4.83586	9.61596e-08	5.13601e-05	0.00828201
scaffold12394_size2551_pos2121	4.8358	9.61901e-08	5.13736e-05	0.0220772
scaffold348_size149979_pos114279	4.83576	9.62171e-08	5.13834e-05	0.0156747
scaffold1689_size70668_pos57649	4.83576	9.62189e-08	5.13834e-05	0.0570903
scaffold753_size108776_pos53844	-4.83569	9.62565e-08	5.14001e-05	-0.056763
scaffold2059_size61976_pos35778	4.83568	9.62607e-08	5.14001e-05	0.0114773
scaffold11875_size3234_pos2613	4.83561	9.63015e-08	5.1419e-05	0.0192035
scaffold1064_size91975_pos84003	4.83551	9.63624e-08	5.14487e-05	0.0152103
scaffold2673_size50156_20768_50156_pos6851	4.83548	9.63783e-08	5.14544e-05	0.0391839
scaffold18_size361929_1_229314_pos97484	4.83544	9.64046e-08	5.14656e-05	0.0117139
scaffold3089_size44446_pos12838	4.83542	9.64153e-08	5.14685e-05	0.0243885
scaffold650_size116486_pos33033	4.83534	9.6462e-08	5.14906e-05	0.0152145
scaffold699_size112723_pos83347	-4.83517	9.65616e-08	5.1541e-05	-0.0448858
scaffold392_size142572_pos110568	4.83515	9.65728e-08	5.15441e-05	0.0253367
scaffold952_size96770_pos76978	4.83513	9.65835e-08	5.15451e-05	0.0446479
scaffold161_size199205_pos194046	4.83513	9.65853e-08	5.15451e-05	0.0135025
scaffold311_size155266_pos42061	4.8351	9.66004e-08	5.15504e-05	0.00798259
scaffold6004_size19467_pos10453	4.83504	9.66375e-08	5.15674e-05	0.0277475
scaffold108_size226770_pos109606	4.83499	9.66683e-08	5.1581e-05	0.010855
scaffold1246_size83655_38705_83655_pos30380	4.83497	9.66779e-08	5.15819e-05	0.0490302
scaffold2021_size62953_pos36459	4.83497	9.66805e-08	5.15819e-05	0.0295403
scaffold15_size376895_231200_376895_pos82238	4.83486	9.67424e-08	5.16121e-05	0.0495962
scaffold4894_size26285_pos24535	4.83479	9.67857e-08	5.16313e-05	0.0341367
scaffold2931_size46238_pos10996	4.83478	9.6789e-08	5.16313e-05	0.0232419
scaffold1_size1318325_1_614794_pos437400	4.83476	9.68026e-08	5.16357e-05	0.0368031
scaffold659_size188310_pos7097	4.83462	9.6885e-08	5.16768e-05	0.0131052
scaffold2554_size52067_pos25705	4.83428	9.70838e-08	5.178e-05	0.0260777
scaffold1704_size70275_pos59692	4.83412	9.71798e-08	5.18267e-05	0.0207519
scaffold255_size166186_1_106629_pos35639	4.83412	9.7182e-08	5.18267e-05	0.0152613
scaffold2820_size47978_pos33433	4.83408	9.72036e-08	5.18354e-05	0.00665736
scaffold7403_size13224_pos827	4.83406	9.72178e-08	5.18401e-05	0.022363
scaffold4276_size31067_pos23681	4.83399	9.72568e-08	5.18581e-05	0.00817562
scaffold744_size109360_pos62031	4.83383	9.73485e-08	5.19013e-05	0.0265913
scaffold744_size109360_pos62032	4.83383	9.73485e-08	5.19013e-05	0.0265913
scaffold1603_size72701_pos54771	4.83375	9.73961e-08	5.19239e-05	0.0172252
scaffold19729_size995_pos215	4.83366	9.74539e-08	5.19504e-05	0.0229994
scaffold405_size140739_pos22001	4.83365	9.74566e-08	5.19504e-05	0.052133
scaffold828_size104346_pos86863	4.8336	9.7489e-08	5.19649e-05	0.0415379
scaffold2329_size55887_pos22248	4.83358	9.7498e-08	5.19668e-05	0.0204132
scaffold1408_size78056_pos45272	4.83355	9.75145e-08	5.19728e-05	0.0380538
scaffold23_size337702_pos218168	4.83352	9.75357e-08	5.19812e-05	0.0211904
scaffold174_size192087_pos116583	4.83346	9.75725e-08	5.1998e-05	0.0176636
scaffold1766_size68825_pos23080	4.83342	9.75938e-08	5.20065e-05	0.0315288
scaffold1_size1318325_1_614794_pos526594	4.83337	9.76221e-08	5.20188e-05	0.0431589
scaffold36_size317712_pos255226	4.83335	9.76365e-08	5.20236e-05	0.0296519
scaffold785_size106843_pos22318	4.83326	9.76889e-08	5.20487e-05	0.009967
scaffold198_size184815_pos78172	4.83319	9.77299e-08	5.20677e-05	0.011082
scaffold97_size233726_pos79760	4.83315	9.77544e-08	5.20779e-05	0.00900184
scaffold575_size122193_pos33365	4.83313	9.77642e-08	5.20803e-05	0.0121136
scaffold555_size123896_pos32190	4.83309	9.77902e-08	5.20912e-05	0.0375726
scaffold1945_size64538_pos43688	4.83304	9.78169e-08	5.21026e-05	0.00999796
scaffold297_size219900_pos201901	-4.83294	9.78784e-08	5.21325e-05	-0.00984557
scaffold402_size140942_pos85197	4.83285	9.79316e-08	5.2158e-05	0.0493444
scaffold1904_size65362_pos22633	4.83283	9.79434e-08	5.21615e-05	0.00995722
scaffold7496_size12901_pos3381	4.83279	9.79666e-08	5.2171e-05	0.0369393
scaffold1490_size76045_pos8827	4.83277	9.79796e-08	5.2175e-05	0.0200508
scaffold1162_size87114_pos32218	4.83268	9.8035e-08	5.22017e-05	0.0333924
scaffold1124_size89242_pos35391	4.83263	9.80635e-08	5.2214e-05	0.0140255
scaffold4447_size29651_pos738	4.83257	9.80989e-08	5.223e-05	0.0174114
scaffold11_size401640_1_300415_pos137575	4.83256	9.8108e-08	5.2232e-05	0.0161675
scaffold2340_size55645_pos10966	4.83254	9.81144e-08	5.22326e-05	0.0282268
scaffold1_size1318325_1_614794_pos288843	4.83237	9.82181e-08	5.22849e-05	0.0323693
scaffold905_size99400_1_76891_pos36718	4.83218	9.83333e-08	5.23427e-05	0.0112966
scaffold132_size212532_1_190232_pos58255	4.83217	9.83373e-08	5.23427e-05	0.0125072
scaffold2012_size63111_pos30725	4.83214	9.83539e-08	5.23486e-05	0.027462
scaffold54_size283374_1_234726_pos122576	4.83209	9.83855e-08	5.23626e-05	0.0464412
scaffold3854_size35016_pos13858	4.83195	9.84667e-08	5.2403e-05	0.0112103
scaffold52_size287979_pos237882	4.83193	9.84822e-08	5.24084e-05	0.020939
scaffold4669_size27861_pos16956	4.83192	9.84888e-08	5.2409e-05	0.0303914
scaffold2211_size58484_pos1045	-4.83188	9.85095e-08	5.24172e-05	-0.00951385
scaffold6265_size18117_pos8009	4.83181	9.85525e-08	5.24372e-05	0.00849366
scaffold8815_size8737_pos3288	4.83163	9.86606e-08	5.24918e-05	0.0243337
scaffold275_size162133_pos51213	4.83161	9.86744e-08	5.24938e-05	0.0365896
scaffold97_size233726_pos217791	4.83161	9.86751e-08	5.24938e-05	0.025052
scaffold1166_size86937_1_78983_pos48819	4.83155	9.87098e-08	5.25094e-05	0.0684609
scaffold13215_size2080_pos431	4.83147	9.87581e-08	5.25322e-05	0.015937
scaffold184_size188470_pos180626	4.83111	9.8973e-08	5.26437e-05	0.0154152
scaffold1775_size68526_pos27351	4.83086	9.91259e-08	5.27221e-05	0.0373642
scaffold485_size131132_63325_131132_pos62529	4.83081	9.91522e-08	5.27332e-05	0.0204273
scaffold706_size112281_pos74878	4.83079	9.91634e-08	5.27339e-05	0.0104779
scaffold239_size171755_pos167661	4.83079	9.91643e-08	5.27339e-05	0.0216285
scaffold1078_size91025_pos68012	4.83057	9.92972e-08	5.28015e-05	0.0155208
scaffold2513_size52747_pos45775	4.83056	9.93022e-08	5.28015e-05	0.006639
scaffold576_size121830_pos29829	4.83053	9.93246e-08	5.281e-05	0.016917
scaffold53_size285128_pos245418	4.83052	9.93291e-08	5.281e-05	0.0426887
scaffold2737_size49126_pos29490	4.83036	9.94228e-08	5.2857e-05	0.0086696
scaffold241_size170751_65247_170751_pos27014	4.83026	9.94833e-08	5.28863e-05	0.0129401
scaffold838_size103476_pos50583	4.83023	9.95002e-08	5.28924e-05	0.0294915
scaffold1612_size72467_pos2989	4.83017	9.95385e-08	5.29098e-05	0.0338536
scaffold240_size170785_pos62664	4.83001	9.96365e-08	5.2959e-05	0.0281661
scaffold4440_size29691_pos14351	4.82982	9.9749e-08	5.3016e-05	0.0133949
scaffold127_size215386_pos170223	4.82981	9.9758e-08	5.30178e-05	0.0192917
scaffold2223_size58263_pos46516	4.82973	9.98034e-08	5.30391e-05	0.0414941
scaffold949_size96880_pos79093	4.82967	9.98391e-08	5.30545e-05	0.0174723
scaffold965_size95843_pos66682	4.82967	9.98433e-08	5.30545e-05	0.00560298
scaffold3226_size42543_pos17523	4.82963	9.98649e-08	5.30631e-05	0.0275172
scaffold1649_size71619_pos65270	4.82953	9.99293e-08	5.30944e-05	0.0195492
scaffold888_size100324_pos35551	4.82932	1.00054e-07	5.31576e-05	0.0191084
scaffold302_size156110_pos72783	4.82925	1.00096e-07	5.31771e-05	0.03638
scaffold14410_size1735_pos218	4.82921	1.00119e-07	5.31807e-05	0.00739774
scaffold695_size112952_18143_112952_pos52501	4.82921	1.00119e-07	5.31807e-05	0.0205001
scaffold695_size112952_18143_112952_pos52503	4.82921	1.00119e-07	5.31807e-05	0.0205001
scaffold1307_size81652_pos56215	4.82918	1.00139e-07	5.31882e-05	0.0277442
scaffold351_size149505_pos133372	4.82912	1.00176e-07	5.32053e-05	0.0343553
scaffold714_size111371_1_79699_pos27882	-4.82909	1.00195e-07	5.32125e-05	-0.042558
scaffold2090_size61374_1_39529_pos9527	4.82906	1.00213e-07	5.32191e-05	0.0142815
scaffold17632_size1289_pos777	4.82901	1.00243e-07	5.32318e-05	0.00994819
scaffold1057_size92168_pos17302	4.82891	1.00305e-07	5.32619e-05	0.059522
scaffold2122_size60488_pos47168	4.82889	1.00315e-07	5.32635e-05	0.00898964
scaffold755_size108628_pos95113	4.82889	1.00318e-07	5.32635e-05	0.0135386
scaffold4698_size27683_16154_27683_pos804	4.8288	1.00369e-07	5.32861e-05	0.0195309
scaffold2148_size59918_pos5933	4.8288	1.00372e-07	5.32861e-05	0.0134229
scaffold820_size104889_pos12797	-4.82877	1.0039e-07	5.32928e-05	-0.0815809
scaffold617_size118679_pos104474	4.8286	1.00491e-07	5.33434e-05	0.022622
scaffold458_size133915_pos97917	4.82852	1.00541e-07	5.33671e-05	0.0174752
scaffold5328_size23429_pos3101	4.82845	1.00582e-07	5.33857e-05	0.0131176
scaffold1992_size63459_23110_63459_pos23758	4.82842	1.00603e-07	5.33943e-05	0.0097684
scaffold3548_size38544_pos37580	4.82837	1.00632e-07	5.34065e-05	0.027381
scaffold861_size101792_pos25029	4.82833	1.00656e-07	5.34164e-05	0.0126479
scaffold17452_size1309_pos531	4.82824	1.0071e-07	5.34403e-05	0.0137637
scaffold1677_size70893_pos19865	4.82824	1.00712e-07	5.34403e-05	0.0363488
scaffold1425_size77677_pos23453	4.82811	1.00794e-07	5.34811e-05	0.00904902
scaffold204_size183422_pos97542	4.82801	1.00851e-07	5.35057e-05	0.0222374
scaffold1504_size75731_pos21260	4.82801	1.00852e-07	5.35057e-05	0.033754
scaffold986_size94875_pos66832	4.82768	1.01055e-07	5.36106e-05	0.0258647
scaffold546_size124549_1_74030_pos19213	4.82764	1.01077e-07	5.36193e-05	0.00909639
scaffold36_size317712_pos271630	4.82758	1.01114e-07	5.36363e-05	0.0230042
scaffold3000_size45501_pos4915	4.82751	1.0116e-07	5.36576e-05	0.0181499
scaffold596_size120389_pos78579	4.82742	1.01217e-07	5.36848e-05	0.042581
scaffold2966_size45929_pos23802	4.8274	1.01227e-07	5.36876e-05	0.0148866
scaffold1539_size74340_pos35484	4.82739	1.01234e-07	5.3688e-05	0.0100586
scaffold263_size164981_pos106193	4.82737	1.01246e-07	5.36915e-05	0.0166662
scaffold164_size198908_pos95602	4.82729	1.01291e-07	5.37128e-05	0.0301548
scaffold153_size201746_pos135645	4.82723	1.01333e-07	5.37321e-05	0.0120699
scaffold1487_size76113_1_17473_pos11534	4.82718	1.01361e-07	5.37437e-05	0.0223748
scaffold1951_size64403_pos11341	4.82717	1.01366e-07	5.37437e-05	0.0215411
scaffold2155_size59771_pos41352	4.82699	1.01479e-07	5.38008e-05	0.037207
scaffold97_size233726_pos204630	4.82692	1.01519e-07	5.38189e-05	0.010199
scaffold4344_size30479_pos8658	4.8268	1.01594e-07	5.38559e-05	0.0234212
scaffold21_size350315_301312_350315_pos24366	4.82675	1.01624e-07	5.38686e-05	0.0299696
scaffold808_size105586_pos9262	4.82649	1.01786e-07	5.39517e-05	0.0252159
scaffold1541_size74293_pos60171	4.82646	1.01803e-07	5.39578e-05	0.038799
scaffold2947_size46070_pos22312	4.82644	1.01818e-07	5.39625e-05	0.0089437
scaffold358_size148447_pos72164	4.82621	1.01958e-07	5.40341e-05	0.0169875
scaffold1973_size63869_pos40428	4.82611	1.02022e-07	5.40624e-05	0.0151215
scaffold947_size96961_pos50160	4.82611	1.02023e-07	5.40624e-05	0.0113551
scaffold1032_size92920_pos6459	4.82609	1.02032e-07	5.40644e-05	0.00685369
scaffold22_size343841_pos252844	4.82608	1.02042e-07	5.40666e-05	0.0130411
scaffold2362_size55314_pos36692	4.82604	1.02067e-07	5.40772e-05	0.0101902
scaffold1408_size78056_pos55413	4.82598	1.02105e-07	5.4094e-05	0.0196269
scaffold89_size240625_pos118045	4.82596	1.02115e-07	5.40964e-05	0.0171791
scaffold2376_size55073_pos54326	4.82582	1.02202e-07	5.41384e-05	0.0221075
scaffold445_size135374_pos76146	4.82581	1.02207e-07	5.41384e-05	0.0105105
scaffold572_size122538_pos80510	4.82581	1.02211e-07	5.41384e-05	0.0112385
scaffold5213_size24169_pos10509	4.82574	1.0225e-07	5.41534e-05	0.0124483
scaffold211_size181092_pos17278	4.82574	1.0225e-07	5.41534e-05	0.0171782
scaffold8560_size9494_pos3295	4.82571	1.02272e-07	5.41621e-05	0.020733
scaffold3581_size38137_pos14427	4.82568	1.02291e-07	5.41694e-05	0.0113395
scaffold4392_size30136_pos12458	4.82557	1.02357e-07	5.42011e-05	0.0245236
scaffold114_size223421_pos84554	4.82554	1.02372e-07	5.42064e-05	0.0291079
scaffold793_size106575_pos16805	4.82552	1.02391e-07	5.42131e-05	0.0141482
scaffold3446_size39742_pos14226	4.82541	1.02455e-07	5.42442e-05	0.00811006
scaffold4065_size32768_pos9469	4.82536	1.02489e-07	5.42593e-05	0.0150922
scaffold3799_size35488_pos16943	4.82522	1.02576e-07	5.43023e-05	0.0122569
scaffold118_size222055_pos183227	4.82514	1.02624e-07	5.43246e-05	0.0379454
scaffold2538_size52297_pos45793	4.82508	1.0266e-07	5.43409e-05	0.0111914
scaffold532_size126607_1_119296_pos92095	4.82504	1.02687e-07	5.43521e-05	0.0230482
scaffold1177_size86717_pos5068	4.825	1.02709e-07	5.43608e-05	0.0114533
scaffold615_size118771_pos95868	4.82485	1.02805e-07	5.44091e-05	0.00968397
scaffold1256_size83341_pos580	4.82481	1.02829e-07	5.44186e-05	0.0188313
scaffold1740_size69426_pos36057	4.82466	1.02922e-07	5.44648e-05	0.00514928
scaffold2333_size55815_12676_55815_pos13177	4.82465	1.02932e-07	5.44657e-05	0.00848134
scaffold2342_size55645_pos17863	4.82464	1.02935e-07	5.44657e-05	0.0177027
scaffold2949_size46065_pos28825	4.82456	1.02986e-07	5.44898e-05	0.0192442
scaffold2996_size45543_pos11233	4.82452	1.03008e-07	5.44987e-05	0.0104791
scaffold940_size97395_pos52038	4.82449	1.03032e-07	5.45071e-05	0.0279168
scaffold1138_size88307_pos67368	-4.82448	1.03035e-07	5.45071e-05	-0.0150953
scaffold128_size215155_pos149643	4.82444	1.03058e-07	5.45161e-05	0.0305395
scaffold63_size266567_pos48078	4.82437	1.03103e-07	5.45369e-05	0.0150657
scaffold3442_size39806_pos18850	4.82436	1.03113e-07	5.45391e-05	0.0217182
scaffold1463_size76608_pos59112	4.82433	1.03129e-07	5.4545e-05	0.0234481
scaffold67_size261632_pos155084	4.8243	1.0315e-07	5.45521e-05	0.00926376
scaffold1310_size81540_pos21319	4.82429	1.03154e-07	5.45521e-05	0.0166622
scaffold3406_size40280_pos2425	4.82428	1.0316e-07	5.45521e-05	0.0134994
scaffold162_size199129_pos4276	4.82425	1.03181e-07	5.45606e-05	0.0116337
scaffold6561_size16730_pos10786	4.82408	1.03289e-07	5.46144e-05	0.0101204
scaffold14_size387039_pos326033	4.82399	1.03345e-07	5.46384e-05	0.0244154
scaffold14_size387039_pos326034	4.82399	1.03345e-07	5.46384e-05	0.0244154
scaffold4339_size30534_pos7582	4.82391	1.03394e-07	5.46615e-05	0.00859316
scaffold4404_size30023_pos16872	4.82389	1.03405e-07	5.46643e-05	0.026821
scaffold7679_size12210_pos7140	4.82388	1.03411e-07	5.46646e-05	0.0267935
scaffold1519_size75069_pos51205	4.82387	1.03418e-07	5.46651e-05	0.0161458
scaffold1037_size92854_pos12774	4.82386	1.03426e-07	5.46663e-05	0.0125008
scaffold778_size107204_pos14476	4.82379	1.03465e-07	5.46838e-05	0.0107661
scaffold3509_size38968_pos20774	4.82377	1.03478e-07	5.46854e-05	0.0236767
scaffold1160_size87203_pos60554	4.82377	1.03479e-07	5.46854e-05	0.047618
scaffold5814_size20477_pos15352	4.82369	1.03532e-07	5.47093e-05	0.0246706
scaffold271_size162977_pos152832	4.82368	1.03535e-07	5.47093e-05	0.0153324
scaffold7656_size12287_pos1811	4.82365	1.03556e-07	5.47142e-05	0.00800073
scaffold15578_size1534_pos311	4.82365	1.03556e-07	5.47142e-05	0.00800073
scaffold1874_size66124_pos12083	4.82356	1.03609e-07	5.47393e-05	0.0174943
scaffold943_size97163_pos21856	4.82349	1.03657e-07	5.47618e-05	0.00894298
scaffold862_size101781_pos58013	4.82341	1.03709e-07	5.47864e-05	0.0265303
scaffold2143_size60041_pos27506	4.82333	1.03754e-07	5.48072e-05	0.0317761
scaffold414_size138879_1_87659_pos34925	4.82331	1.03766e-07	5.48106e-05	0.0201718
scaffold6417_size17354_pos12138	4.82322	1.03827e-07	5.48382e-05	0.0105245
scaffold1011_size93671_pos88949	4.82321	1.0383e-07	5.48382e-05	0.0133082
scaffold878_size100795_pos41509	4.82286	1.04052e-07	5.49497e-05	0.0140218
scaffold878_size100795_pos41510	4.82286	1.04052e-07	5.49497e-05	0.0140218
scaffold354_size148934_pos55764	4.82279	1.04096e-07	5.49682e-05	0.0319057
scaffold3018_size45335_pos1217	4.82279	1.04098e-07	5.49682e-05	0.0205634
scaffold1678_size70884_pos26971	4.82275	1.04121e-07	5.49769e-05	0.0319717
scaffold874_size100882_26909_100882_pos8757	4.82274	1.04131e-07	5.49795e-05	0.0182635
scaffold311_size155266_pos78477	4.82271	1.04148e-07	5.49854e-05	0.0176494
scaffold716_size111251_24063_111251_pos10570	4.82266	1.04181e-07	5.5e-05	0.0163288
scaffold2889_size46920_pos10119	4.8226	1.04214e-07	5.50142e-05	0.0178831
scaffold254_size166296_pos139318	4.82254	1.04255e-07	5.50323e-05	0.0131675
scaffold87_size242295_pos82908	4.82253	1.0426e-07	5.50323e-05	0.0193618
scaffold275_size162133_pos141593	4.82238	1.04355e-07	5.50799e-05	0.0640019
scaffold758_size108398_pos42599	4.82234	1.04382e-07	5.5091e-05	0.0136901
scaffold42_size311157_pos193461	4.82225	1.04437e-07	5.51173e-05	0.00818883
scaffold448_size135157_pos72955	4.82222	1.04459e-07	5.51239e-05	0.013029
scaffold2395_size54726_pos3804	4.82221	1.04462e-07	5.51239e-05	0.0110455
scaffold57_size281098_1_189838_pos22544	4.8222	1.04467e-07	5.51239e-05	0.0126802
scaffold127_size215386_pos166993	4.8221	1.04532e-07	5.51551e-05	0.0181814
scaffold2103_size61111_pos28053	4.82206	1.0456e-07	5.51672e-05	0.0110035
scaffold475_size131945_pos18526	-4.822	1.04598e-07	5.51844e-05	-0.0152387
scaffold12614_size2380_pos1860	4.82198	1.0461e-07	5.51876e-05	0.021238
scaffold1307_size81652_pos49263	4.82189	1.04667e-07	5.52145e-05	0.0269448
scaffold4780_size27060_pos20055	4.82182	1.04712e-07	5.52355e-05	0.0186536
scaffold241_size170751_65247_170751_pos90352	4.82162	1.04841e-07	5.52942e-05	0.00499402
scaffold759_size108388_pos36679	4.82162	1.04841e-07	5.52942e-05	0.00998805
scaffold1530_size74685_pos62607	4.82162	1.04841e-07	5.52942e-05	0.00499402
scaffold6237_size18286_3762_18286_pos8455	4.82157	1.0487e-07	5.53068e-05	0.0211797
scaffold209_size182240_pos11486	4.82156	1.04876e-07	5.53068e-05	0.0113812
scaffold2936_size46193_pos35362	4.82153	1.04892e-07	5.53125e-05	0.0307751
scaffold2323_size56071_7210_56071_pos18329	4.8215	1.04913e-07	5.53202e-05	0.0140745
scaffold1_size1318325_616324_1318325_pos400924	4.82126	1.05067e-07	5.53985e-05	0.00835986
scaffold1502_size75778_pos18379	4.82122	1.05089e-07	5.54074e-05	0.0048891
scaffold847_size102647_pos85605	4.82121	1.05101e-07	5.54105e-05	0.026871
scaffold3178_size43249_pos10422	4.82111	1.0516e-07	5.54389e-05	0.0105903
scaffold4_size532381_pos213618	4.82109	1.05172e-07	5.54421e-05	0.0163326
scaffold5_size532232_pos461962	4.82098	1.05244e-07	5.54768e-05	0.0216105
scaffold68_size261212_pos219467	4.82095	1.05263e-07	5.54817e-05	0.0283929
scaffold3688_size36629_pos27940	4.82095	1.05265e-07	5.54817e-05	0.0152558
scaffold69_size259022_pos17718	4.82094	1.0527e-07	5.54817e-05	0.0437214
scaffold860_size101970_pos75072	4.82083	1.05338e-07	5.55139e-05	0.0162155
scaffold2269_size57303_pos34760	4.82083	1.05343e-07	5.55139e-05	0.0190041
scaffold2595_size51289_pos43135	4.82077	1.05378e-07	5.55271e-05	0.0204868
scaffold738_size109601_pos82258	4.82076	1.05384e-07	5.55271e-05	0.00964617
scaffold535_size126182_pos13363	4.82076	1.05385e-07	5.55271e-05	0.0159994
scaffold1609_size72594_pos16245	4.8207	1.05421e-07	5.55432e-05	0.0156906
scaffold48_size294768_pos228250	4.82069	1.05428e-07	5.5544e-05	0.010183
scaffold73_size254900_pos212646	4.82061	1.05479e-07	5.55678e-05	0.0122888
scaffold10729_size4978_pos2483	4.82059	1.05492e-07	5.55717e-05	0.0321852
scaffold6929_size15148_pos2727	4.82057	1.05508e-07	5.55768e-05	0.0110584
scaffold4683_size27763_pos24327	4.82044	1.05588e-07	5.56164e-05	0.0255686
scaffold1608_size72642_pos27365	4.82043	1.05597e-07	5.56177e-05	0.00993454
scaffold1388_size78696_pos52204	4.82037	1.05637e-07	5.56359e-05	0.0142905
scaffold7737_size11973_pos11855	4.82033	1.05663e-07	5.56406e-05	0.0228523
scaffold206_size182533_pos86083	4.82032	1.0567e-07	5.56406e-05	0.0124597
scaffold232_size173931_pos23244	4.82032	1.0567e-07	5.56406e-05	0.0124597
scaffold3727_size36110_pos19442	4.82032	1.0567e-07	5.56406e-05	0.0124597
scaffold5845_size20343_pos630	4.82031	1.05674e-07	5.56406e-05	0.0249192
scaffold27_size330420_pos115554	4.82026	1.05704e-07	5.56531e-05	0.0103445
scaffold242_size169101_pos4700	4.82018	1.05758e-07	5.56784e-05	0.0152888
scaffold31_size328605_43065_299849_pos172864	4.81991	1.05927e-07	5.57643e-05	0.0173113
scaffold11286_size4240_pos3554	4.81982	1.0599e-07	5.57916e-05	0.0349951
scaffold11286_size4240_pos3555	4.81982	1.0599e-07	5.57916e-05	0.0349951
scaffold4864_size26567_pos1126	4.81972	1.06049e-07	5.5817e-05	0.0126405
scaffold1194_size85901_pos41754	4.81972	1.06055e-07	5.5817e-05	0.0266218
scaffold968_size95684_pos49620	4.81971	1.06057e-07	5.5817e-05	0.0483089
scaffold6004_size19467_pos5685	4.81971	1.06061e-07	5.5817e-05	0.0343314
scaffold3710_size36265_pos34493	4.81968	1.06078e-07	5.58232e-05	0.0506795
scaffold1425_size77677_pos64498	4.81966	1.06089e-07	5.58258e-05	0.0181338
scaffold3102_size44324_pos21605	4.81948	1.06205e-07	5.5881e-05	0.0221631
scaffold3102_size44324_pos21606	4.81948	1.06205e-07	5.5881e-05	0.0221631
scaffold1592_size72958_22839_72958_pos26717	4.81938	1.06269e-07	5.59114e-05	0.0167301
scaffold506_size129025_113144_129025_pos8210	4.81935	1.06287e-07	5.59178e-05	0.00848945
scaffold7807_size11721_pos6822	4.81924	1.06359e-07	5.59528e-05	0.0165593
scaffold433_size136961_60981_136961_pos35923	4.81922	1.06371e-07	5.59561e-05	0.0215468
scaffold20_size353540_pos269122	4.81912	1.0644e-07	5.59892e-05	0.00984889
scaffold1660_size71305_pos43222	4.81911	1.06446e-07	5.59896e-05	0.0151604
scaffold184_size188470_pos135823	4.81905	1.06481e-07	5.60046e-05	0.0156444
scaffold2171_size59291_36011_37383_pos827	4.81903	1.06494e-07	5.60088e-05	0.0275984
scaffold2410_size54480_pos43752	4.819	1.06512e-07	5.60152e-05	0.0167182
scaffold14329_size1751_pos421	4.81899	1.06523e-07	5.60171e-05	0.0161761
scaffold482_size131319_pos37951	4.81898	1.06527e-07	5.60171e-05	0.00856065
scaffold97_size233726_pos218938	4.81893	1.06559e-07	5.60277e-05	0.0101488
scaffold97_size233726_pos218939	4.81893	1.06559e-07	5.60277e-05	0.0101488
scaffold760_size108352_22682_108352_pos39777	4.8189	1.0658e-07	5.60356e-05	0.0415593
scaffold746_size109302_pos4556	4.81884	1.06619e-07	5.60533e-05	0.0388774
scaffold4121_size32317_pos25955	4.81881	1.06637e-07	5.60599e-05	0.0169873
scaffold288_size159169_1_106203_pos51872	4.81874	1.06685e-07	5.60817e-05	0.0707015
scaffold5_size532232_pos377877	4.81872	1.06693e-07	5.60832e-05	0.0192822
scaffold3081_size44556_pos42253	4.81868	1.06721e-07	5.60946e-05	0.0211945
scaffold11041_size4571_1915_4571_pos1540	4.81865	1.0674e-07	5.61017e-05	0.0163958
scaffold191_size186831_pos161300	4.81863	1.06753e-07	5.61056e-05	0.0127193
scaffold417_size138644_pos95815	4.81858	1.06786e-07	5.612e-05	0.0118085
scaffold967_size95697_pos21187	4.81855	1.06806e-07	5.61276e-05	0.022748
scaffold4496_size29203_pos16053	4.81853	1.06818e-07	5.61306e-05	0.0250326
scaffold621_size118400_pos28645	4.81843	1.06881e-07	5.61609e-05	0.0174319
scaffold953_size96563_1_77307_pos8816	4.81839	1.06907e-07	5.61714e-05	0.0151693
scaffold804_size105631_pos62010	4.81836	1.0693e-07	5.61805e-05	0.0350463
scaffold8795_size8798_pos107	4.81808	1.07108e-07	5.62709e-05	0.0128912
scaffold5517_size22264_pos6541	4.81795	1.07192e-07	5.63089e-05	0.0322297
scaffold5517_size22264_pos6542	4.81795	1.07192e-07	5.63089e-05	0.0322297
scaffold1156_size87337_pos38228	4.8179	1.07225e-07	5.63234e-05	0.00829676
scaffold335_size152339_pos95525	4.81778	1.07302e-07	5.63609e-05	0.0140351
scaffold951_size96814_pos69521	4.81777	1.07312e-07	5.63631e-05	0.0208244
scaffold3014_size45402_pos7299	4.81772	1.07346e-07	5.63777e-05	0.0706218
scaffold1041_size92754_pos70723	4.81771	1.07352e-07	5.63777e-05	0.0131803
scaffold309_size155518_pos58557	4.81765	1.07391e-07	5.63952e-05	0.00689155
scaffold4_size532381_pos208621	-4.81764	1.07398e-07	5.63961e-05	-0.00893319
scaffold51_size290317_1_234489_pos35645	4.8176	1.07424e-07	5.64064e-05	0.0185689
scaffold1037_size92854_pos39165	4.8175	1.0749e-07	5.64382e-05	0.00556334
scaffold397_size141374_pos81569	4.81745	1.07517e-07	5.6444e-05	0.0740083
scaffold397_size141374_pos81570	4.81745	1.07517e-07	5.6444e-05	0.0740083
scaffold1803_size67700_pos49922	4.81745	1.07519e-07	5.6444e-05	0.0115447
scaffold1539_size74340_pos26200	4.81728	1.07629e-07	5.64989e-05	0.0182664
scaffold1_size1318325_616324_1318325_pos538480	4.81727	1.07635e-07	5.64989e-05	0.030273
scaffold100_size230570_pos42086	4.81723	1.07664e-07	5.65107e-05	0.0474034
scaffold8257_size10263_pos10101	4.81722	1.07669e-07	5.65107e-05	0.0204368
scaffold29_size328754_pos61479	4.81712	1.07733e-07	5.65415e-05	0.032771
scaffold34_size321243_pos131829	4.81706	1.07772e-07	5.65591e-05	0.0266001
scaffold2285_size56781_pos17156	4.81705	1.0778e-07	5.65599e-05	0.0149713
scaffold45_size303955_1_220305_pos167185	4.81694	1.0785e-07	5.65938e-05	0.017242
scaffold2789_size48327_pos10748	4.81692	1.07868e-07	5.65998e-05	0.0201657
scaffold2066_size61863_pos56964	4.81673	1.07989e-07	5.66607e-05	0.0219399
scaffold1397_size78385_pos31852	4.81671	1.07999e-07	5.66629e-05	0.0155996
scaffold524_size127290_pos13226	4.81644	1.08183e-07	5.67559e-05	0.0176507
scaffold682_size113641_pos64842	4.81641	1.082e-07	5.67618e-05	0.00847824
scaffold103_size227989_pos29650	4.81637	1.08222e-07	5.67708e-05	0.0089216
scaffold2_size711759_33708_159261_pos77144	4.81629	1.0828e-07	5.67979e-05	0.0263467
scaffold335_size152339_pos60926	4.81607	1.08425e-07	5.68709e-05	0.0229917
scaffold65_size264614_66985_264614_pos9268	4.81605	1.08434e-07	5.68726e-05	0.0124517
scaffold1_size1318325_616324_1318325_pos519935	4.81604	1.08443e-07	5.68744e-05	0.0141834
scaffold690_size113328_pos87429	4.816	1.08466e-07	5.68833e-05	0.0113352
scaffold1248_size83534_pos14149	4.81598	1.08481e-07	5.68879e-05	0.0187637
scaffold393_size142551_pos68069	4.8159	1.08531e-07	5.69113e-05	0.0545347
scaffold2729_size49294_pos36001	4.81575	1.08632e-07	5.69609e-05	0.0442567
scaffold6229_size18311_pos14190	4.81574	1.08641e-07	5.69628e-05	0.0131983
scaffold2001_size63343_pos30155	4.81567	1.08683e-07	5.69819e-05	0.0120782
scaffold347_size150056_pos34625	4.81561	1.08723e-07	5.69998e-05	0.00857422
scaffold896_size99982_pos78874	4.81558	1.08741e-07	5.70059e-05	0.00865263
scaffold118_size222055_pos217496	4.81555	1.08761e-07	5.70135e-05	0.0253167
scaffold2716_size49463_pos34405	4.81554	1.08769e-07	5.70145e-05	0.0408124
scaffold541_size125625_pos2526	4.81551	1.08791e-07	5.70231e-05	0.034468
scaffold4285_size30954_pos13464	4.81546	1.08822e-07	5.70364e-05	0.0150496
scaffold3605_size37752_pos26216	4.81544	1.08838e-07	5.70403e-05	0.0151966
scaffold382_size143350_pos92750	4.81543	1.08842e-07	5.70403e-05	0.0328287
scaffold532_size126607_1_119296_pos106121	4.81538	1.08877e-07	5.70555e-05	0.0162097
scaffold122_size217490_pos55890	4.81537	1.08882e-07	5.70555e-05	0.0220604
scaffold1219_size84640_pos3592	4.81536	1.08891e-07	5.70571e-05	0.0263178
scaffold2_size711759_166492_711759_pos180462	4.81532	1.08913e-07	5.70653e-05	0.0226898
scaffold47_size298579_pos261434	4.8153	1.08928e-07	5.70655e-05	0.0109818
scaffold47_size298579_pos261435	4.8153	1.08928e-07	5.70655e-05	0.0109818
scaffold1721_size69786_pos16643	4.8153	1.08931e-07	5.70655e-05	0.0254911
scaffold3889_size34602_pos10551	4.81527	1.08949e-07	5.70723e-05	0.015376
scaffold6305_size17908_pos6198	4.81517	1.09013e-07	5.71024e-05	0.058961
scaffold1502_size75778_pos12497	-4.81514	1.09036e-07	5.71114e-05	-0.0123941
scaffold3449_size39686_pos2081	4.81506	1.09089e-07	5.71361e-05	0.0578949
scaffold889_size100310_pos19820	4.81498	1.09141e-07	5.71604e-05	0.0206699
scaffold345_size150338_pos148297	4.81496	1.09152e-07	5.71613e-05	0.0192081
scaffold647_size116606_pos101290	4.81496	1.09155e-07	5.71613e-05	0.0125791
scaffold55_size282875_pos172087	4.81493	1.09173e-07	5.71679e-05	0.020848
scaffold1047_size92626_pos61202	4.81491	1.09189e-07	5.71687e-05	0.0237751
scaffold170_size194615_pos178635	4.8149	1.09192e-07	5.71687e-05	0.0202986
scaffold54_size283374_1_234726_pos128022	4.8149	1.09192e-07	5.71687e-05	0.0192566
scaffold4092_size32557_pos19179	4.81481	1.09252e-07	5.7191e-05	0.0200811
scaffold357_size148801_pos33732	4.81481	1.09252e-07	5.7191e-05	0.00788734
scaffold799_size105974_pos9710	4.81481	1.09252e-07	5.7191e-05	0.00788734
scaffold4950_size25856_pos5406	4.81444	1.09494e-07	5.73147e-05	0.0221769
scaffold3322_size41357_pos4707	-4.81438	1.09535e-07	5.7333e-05	-0.0272786
scaffold10298_size5685_pos5088	4.81431	1.09583e-07	5.73551e-05	0.0214384
scaffold8065_size10864_pos3047	4.81427	1.09607e-07	5.73644e-05	0.0243738
scaffold18795_size1156_pos1024	4.81426	1.09619e-07	5.73675e-05	0.0458412
scaffold25_size335396_pos237057	4.81409	1.09731e-07	5.74231e-05	0.0213146
scaffold1819_size67131_pos40176	4.81395	1.09822e-07	5.74653e-05	0.0131793
scaffold1272_size82719_pos20627	4.81395	1.09823e-07	5.74653e-05	0.0159699
scaffold5144_size24611_pos10778	4.81388	1.09871e-07	5.74872e-05	0.0219072
scaffold185_size188373_pos115753	4.81385	1.09889e-07	5.74936e-05	0.0194946
scaffold1078_size91025_pos20900	4.8138	1.0992e-07	5.75038e-05	0.0325789
scaffold929_size98123_pos65812	4.8138	1.09921e-07	5.75038e-05	0.0315211
scaffold74_size254549_pos50797	4.81378	1.09936e-07	5.75056e-05	0.0111081
scaffold144_size206667_pos30561	4.81378	1.09937e-07	5.75056e-05	0.0117296
scaffold3189_size43123_pos9281	4.81377	1.09942e-07	5.75056e-05	0.0282335
scaffold4572_size28639_pos8804	4.8137	1.09991e-07	5.75281e-05	0.0155162
scaffold940_size97395_pos60064	4.81362	1.10045e-07	5.75535e-05	0.025754
scaffold2873_size47202_pos23757	4.81353	1.10105e-07	5.75816e-05	0.020559
scaffold2123_size60488_pos54050	4.81349	1.10128e-07	5.7589e-05	0.0286501
scaffold2315_size56196_pos45243	4.81349	1.10131e-07	5.7589e-05	0.0173215
scaffold816_size105368_1_39084_pos11723	4.81346	1.10151e-07	5.75962e-05	0.0112647
scaffold2459_size53677_pos22813	4.81345	1.10156e-07	5.75962e-05	0.0394271
scaffold1795_size68045_pos57614	-4.81335	1.10222e-07	5.76274e-05	-0.00752823
scaffold2163_size59619_pos1262	4.81315	1.10352e-07	5.76924e-05	0.0401795
scaffold912_size98993_pos37866	4.8131	1.10388e-07	5.77079e-05	0.00585244
scaffold286_size159318_pos115565	4.81289	1.10529e-07	5.77787e-05	0.00641795
scaffold1999_size63402_pos16979	4.81274	1.10632e-07	5.78293e-05	0.0119673
scaffold3632_size37393_pos14311	4.81266	1.10685e-07	5.78542e-05	0.0183344
scaffold115_size222591_pos190598	4.81262	1.10706e-07	5.78605e-05	0.00823956
scaffold395_size141893_pos121502	4.81262	1.1071e-07	5.78605e-05	0.0122925
scaffold3352_size41010_pos33876	4.81261	1.10715e-07	5.78605e-05	0.0178712
scaffold222_size177912_pos77842	4.81256	1.10752e-07	5.78764e-05	0.0111785
scaffold1980_size63687_pos42880	4.81247	1.10812e-07	5.79051e-05	0.0133548
scaffold700_size112711_pos81562	4.81241	1.10847e-07	5.79203e-05	0.0102407
scaffold24_size335665_pos215397	4.81234	1.10897e-07	5.7943e-05	0.00890745
scaffold5903_size20040_pos16714	4.81232	1.10913e-07	5.79481e-05	0.0179177
scaffold6388_size17506_pos9168	4.81222	1.1098e-07	5.79783e-05	0.0150964
scaffold1174_size86794_pos31218	4.81221	1.10982e-07	5.79783e-05	0.0138767
scaffold353_size149128_pos31168	4.81219	1.10996e-07	5.79826e-05	0.0388409
scaffold475_size131945_pos53783	4.81218	1.11008e-07	5.79854e-05	0.0687007
scaffold123_size217347_pos91480	4.81215	1.11023e-07	5.79901e-05	0.00679102
scaffold1652_size71511_pos61483	4.81211	1.11049e-07	5.80006e-05	0.01663
scaffold189_size187403_pos70519	4.81208	1.11073e-07	5.80087e-05	0.00902807
scaffold453_size134711_pos45889	4.81207	1.11076e-07	5.80087e-05	0.0347916
scaffold4316_size30662_pos7669	4.81202	1.11111e-07	5.80237e-05	0.0234179
scaffold226_size175911_pos68466	4.81197	1.11144e-07	5.80379e-05	0.00830765
scaffold3092_size44421_pos8345	4.81191	1.11183e-07	5.80554e-05	0.0201017
scaffold225_size176217_95677_176217_pos44264	4.81182	1.11245e-07	5.80842e-05	0.0102639
scaffold48_size294768_pos140222	-4.81171	1.11319e-07	5.812e-05	-0.0564118
scaffold276_size161671_pos58839	4.81161	1.11387e-07	5.81526e-05	0.0127426
scaffold1547_size74142_pos51941	4.81159	1.11402e-07	5.81555e-05	0.0142046
scaffold529_size127056_pos32954	4.81158	1.11409e-07	5.81555e-05	0.00794178
scaffold327_size153373_pos119405	4.81158	1.11411e-07	5.81555e-05	0.0222441
scaffold203_size183582_pos24755	4.81151	1.11456e-07	5.81729e-05	0.026517
scaffold203_size183582_pos24756	4.81151	1.11456e-07	5.81729e-05	0.026517
scaffold5686_size21135_pos16878	4.81137	1.11552e-07	5.822e-05	0.017987
scaffold3886_size34638_pos2116	4.81133	1.11579e-07	5.82308e-05	0.0168113
scaffold1070_size91588_pos25703	4.81127	1.11615e-07	5.82464e-05	0.0127635
scaffold20017_size835_pos399	4.81126	1.11627e-07	5.82497e-05	0.0172745
scaffold477_size131855_1_77948_pos66618	4.81118	1.11676e-07	5.82545e-05	0.00746671
scaffold619_size118498_pos96684	4.81118	1.11676e-07	5.82545e-05	0.00746671
scaffold991_size94731_72271_94731_pos1750	4.81118	1.11676e-07	5.82545e-05	0.00746671
scaffold2021_size62953_pos9965	4.81118	1.11676e-07	5.82545e-05	0.00746671
scaffold3527_size38782_pos34393	4.81118	1.11676e-07	5.82545e-05	0.00746671
scaffold3527_size38782_pos34395	4.81118	1.11676e-07	5.82545e-05	0.00746671
scaffold3415_size40156_pos24698	4.81118	1.11678e-07	5.82545e-05	0.0317744
scaffold1_size1318325_1_614794_pos271229	4.81101	1.1179e-07	5.83066e-05	0.0134284
scaffold3889_size34602_pos12470	4.81101	1.1179e-07	5.83066e-05	0.0134284
scaffold1589_size73114_pos60947	4.81092	1.11856e-07	5.83381e-05	0.0177155
scaffold5118_size24716_pos7109	4.81085	1.11899e-07	5.83573e-05	0.00831095
scaffold2371_size55216_pos43593	4.81076	1.1196e-07	5.83857e-05	0.0121748
scaffold564_size123081_pos47993	4.8107	1.12005e-07	5.84065e-05	0.0219115
scaffold2167_size59456_pos40241	4.81057	1.12092e-07	5.84486e-05	0.00945856
scaffold466_size133274_pos84402	4.81044	1.12177e-07	5.84895e-05	0.00883769
scaffold1608_size72642_pos12275	4.81041	1.12201e-07	5.84973e-05	0.00846702
scaffold1_size1318325_1_614794_pos90580	4.8104	1.12204e-07	5.84973e-05	0.016934
scaffold901_size99611_pos67747	4.81031	1.12265e-07	5.85262e-05	0.0184918
scaffold1_size1318325_616324_1318325_pos42363	4.81016	1.12367e-07	5.85762e-05	0.0161976
scaffold6472_size17131_pos1873	4.81011	1.12406e-07	5.85933e-05	0.0611834
scaffold2153_size59822_pos41978	4.81008	1.12424e-07	5.85987e-05	0.0153863
scaffold173_size192576_pos187328	4.81007	1.12428e-07	5.85987e-05	0.016938
scaffold1901_size65433_pos7853	4.81006	1.12439e-07	5.86011e-05	0.0194511
scaffold1046_size92640_pos47479	4.81005	1.12446e-07	5.86016e-05	0.008882
scaffold878_size100795_pos17686	4.81	1.12477e-07	5.86149e-05	0.0280566
scaffold1324_size80972_pos9223	4.80995	1.12515e-07	5.86314e-05	0.0125357
scaffold1646_size71729_pos61934	4.8098	1.12614e-07	5.86796e-05	0.00904578
scaffold898_size99718_pos66431	4.80964	1.12724e-07	5.87343e-05	0.0209227
scaffold1310_size81540_pos56745	4.80958	1.12767e-07	5.87535e-05	0.0195036
scaffold462_size133577_pos85714	4.80951	1.12811e-07	5.87732e-05	0.0579015
scaffold3019_size45307_pos2568	4.80949	1.12823e-07	5.87762e-05	0.0283583
scaffold4_size532381_pos74852	4.80916	1.13049e-07	5.88875e-05	0.00837926
scaffold5945_size19813_pos6970	4.80916	1.13049e-07	5.88875e-05	0.00837926
scaffold5329_size23422_pos9339	4.809	1.1316e-07	5.89423e-05	0.0168438
scaffold4027_size33146_pos18081	4.80897	1.13182e-07	5.89507e-05	0.0208644
scaffold6551_size16781_pos15437	4.80892	1.13215e-07	5.89645e-05	0.0192291
scaffold3757_size35918_pos18293	4.80881	1.13288e-07	5.89997e-05	0.00896414
scaffold1395_size78537_20767_78537_pos7601	4.80879	1.13303e-07	5.90035e-05	0.0263336
scaffold1335_size80663_pos30214	4.80878	1.13308e-07	5.90035e-05	0.00871331
scaffold1534_size74540_pos47471	4.80876	1.13327e-07	5.90102e-05	0.010343
scaffold2446_size53817_pos39825	4.80873	1.13342e-07	5.90153e-05	0.0145153
scaffold4494_size29207_pos5639	4.80865	1.134e-07	5.90422e-05	0.0211794
scaffold116_size222397_pos51774	4.80854	1.13474e-07	5.90773e-05	0.01743
scaffold655_size116236_pos49826	4.80853	1.13482e-07	5.90787e-05	0.0192844
scaffold1_size1318325_1_614794_pos91040	4.80848	1.13518e-07	5.90943e-05	0.0129817
scaffold53_size285128_pos205457	4.80838	1.13584e-07	5.91254e-05	0.0155988
scaffold8360_size9959_pos9641	4.80836	1.13598e-07	5.91294e-05	0.0105612
scaffold10528_size5288_pos1736	4.80831	1.13634e-07	5.91448e-05	0.0140065
scaffold1611_size72523_pos45562	4.80828	1.13657e-07	5.91536e-05	0.029006
scaffold127_size215386_pos112691	4.80825	1.13674e-07	5.91596e-05	0.0186779
scaffold1307_size81652_pos48567	4.80823	1.13687e-07	5.91634e-05	0.0248853
scaffold2955_size46006_1_15790_pos15610	4.8081	1.13775e-07	5.92055e-05	0.00915806
scaffold450_size135067_49617_135067_pos28691	4.80787	1.13934e-07	5.92854e-05	0.0128043
scaffold1671_size71033_pos2166	4.80774	1.14022e-07	5.93167e-05	0.00951068
scaffold634_size117593_pos83972	4.80774	1.14025e-07	5.93167e-05	0.00475534
scaffold2775_size48580_pos35835	4.80774	1.14025e-07	5.93167e-05	0.00475534
scaffold4738_size27388_pos25216	4.80774	1.14025e-07	5.93167e-05	0.00475534
scaffold13624_size1930_pos797	4.80774	1.14025e-07	5.93167e-05	0.00475534
scaffold20_size353540_pos130006	4.80768	1.14067e-07	5.93353e-05	0.0168639
scaffold727_size110489_pos88092	4.80764	1.14094e-07	5.93462e-05	0.0237405
scaffold2095_size61188_24727_61188_pos34087	4.80761	1.14117e-07	5.93553e-05	0.00836176
scaffold205_size182689_pos31890	4.8075	1.14192e-07	5.93912e-05	0.0110509
scaffold7236_size13854_pos7521	4.80744	1.14236e-07	5.94091e-05	0.0275624
scaffold354_size148934_pos88400	-4.80743	1.14239e-07	5.94091e-05	-0.0397544
scaffold442_size135893_pos117019	4.8074	1.14263e-07	5.94186e-05	0.0259702
scaffold2989_size45639_pos13443	4.80731	1.1432e-07	5.94448e-05	0.0115039
scaffold3741_size36021_pos12266	4.80725	1.1436e-07	5.94628e-05	0.00602357
scaffold1195_size85901_pos28240	4.8072	1.14399e-07	5.94774e-05	0.0115277
scaffold1117_size89475_pos4366	4.8072	1.14401e-07	5.94774e-05	0.0510269
scaffold5233_size24059_pos4276	4.80712	1.14452e-07	5.95011e-05	0.0149877
scaffold817_size105194_pos69284	4.80709	1.14472e-07	5.95082e-05	0.00940839
scaffold12695_size2330_pos1310	4.80703	1.14512e-07	5.95254e-05	0.0328325
scaffold951_size96814_pos85031	4.80703	1.14518e-07	5.95254e-05	0.028236
scaffold820_size104889_pos12791	-4.807	1.14536e-07	5.95318e-05	-0.0816634
scaffold1872_size66153_pos32261	4.80693	1.14588e-07	5.95557e-05	0.0180946
scaffold127_size215386_pos32569	4.80687	1.14623e-07	5.95707e-05	0.0361598
scaffold152_size201971_pos117581	4.80664	1.14789e-07	5.96539e-05	0.0155727
scaffold565_size122935_pos71306	4.80655	1.14848e-07	5.96815e-05	0.00926128
scaffold4415_size29944_pos572	4.80652	1.14869e-07	5.96892e-05	0.00863323
scaffold9352_size7472_pos6500	4.80649	1.14892e-07	5.96979e-05	0.0333678
scaffold4486_size29262_pos28562	4.80642	1.14935e-07	5.97171e-05	0.00811235
scaffold133_size211461_pos70066	4.80635	1.14985e-07	5.97399e-05	0.0172626
scaffold12021_size2971_pos549	4.80633	1.15001e-07	5.97451e-05	0.0181334
scaffold534_size128007_pos11375	4.80622	1.15077e-07	5.9781e-05	0.0237657
scaffold50_size292063_pos32339	4.80612	1.15147e-07	5.98122e-05	0.0229906
scaffold106_size227054_pos93906	4.80612	1.15149e-07	5.98122e-05	0.0174511
scaffold111_size225310_pos157625	4.80596	1.15261e-07	5.98674e-05	0.0163693
scaffold145_size205777_pos29617	4.80585	1.15338e-07	5.99038e-05	0.031594
scaffold8419_size9831_pos4198	4.80582	1.15356e-07	5.99082e-05	0.0113192
scaffold860_size101970_pos38853	4.80582	1.15358e-07	5.99082e-05	0.0112518
scaffold3634_size37386_pos35106	4.80578	1.15386e-07	5.99192e-05	0.00952355
scaffold2084_size61460_pos47155	4.80566	1.15468e-07	5.99569e-05	0.011243
scaffold1969_size63986_pos7292	4.80566	1.1547e-07	5.99569e-05	0.0240042
scaffold1489_size76083_pos18010	4.80558	1.15524e-07	5.99816e-05	0.00897518
