## Supplementary material for "Soil heterogeneity and pleiotropy contribute to polygenic soil adaptation during postglacial range expansion in an alpine plant": DataS2.xlsx (part 12 of 46)

### Sheet: Fe (continued)
Fe-associated SNPs
scaffold232_size173931_pos40028	4.80531	1.15713e-07	6.00765e-05	0.01321
scaffold434_size136861_pos119373	4.80522	1.15772e-07	6.01036e-05	0.016484
scaffold1096_size90268_pos24394	4.80516	1.15813e-07	6.01221e-05	0.0123652
scaffold142_size207768_pos91036	4.80514	1.15829e-07	6.01272e-05	0.0156969
scaffold1127_size89188_pos25636	-4.80505	1.15895e-07	6.01583e-05	-0.0210202
scaffold3534_size41396_1_38709_pos5147	4.80503	1.15905e-07	6.016e-05	0.0143809
scaffold4467_size29478_pos22883	4.80502	1.15917e-07	6.01623e-05	0.00804495
scaffold1459_size76734_pos40424	4.80501	1.15922e-07	6.01623e-05	0.0133083
scaffold345_size150338_pos54178	4.80492	1.15986e-07	6.01923e-05	0.00944076
scaffold115_size222591_pos11790	4.80487	1.16021e-07	6.02072e-05	0.0264024
scaffold3331_size41208_pos38272	4.80481	1.16065e-07	6.02268e-05	0.00996087
scaffold2591_size51343_4760_51343_pos12796	4.80475	1.16102e-07	6.02433e-05	0.00962883
scaffold3211_size42705_pos40384	4.80472	1.16125e-07	6.0252e-05	0.0385459
scaffold11577_size3778_pos1933	4.80459	1.16217e-07	6.02964e-05	0.00909865
scaffold744_size109360_pos14832	4.80455	1.16241e-07	6.03057e-05	0.039552
scaffold2179_size59123_pos49801	4.80454	1.16248e-07	6.03062e-05	0.0316183
scaffold6897_size15252_pos6531	4.80451	1.16269e-07	6.03139e-05	0.0115851
scaffold4418_size29912_pos6750	4.8044	1.16348e-07	6.03514e-05	0.011171
scaffold1519_size75069_pos18524	4.80437	1.16373e-07	6.03614e-05	0.0481464
scaffold846_size102689_pos34017	4.80431	1.16413e-07	6.03787e-05	0.0161809
scaffold157_size200996_pos150070	4.80414	1.16536e-07	6.04375e-05	0.0113783
scaffold1963_size64119_pos28086	4.80413	1.16539e-07	6.04375e-05	0.00963801
scaffold1_size1318325_1_614794_pos97574	4.80406	1.16591e-07	6.04614e-05	0.0676628
scaffold923_size98497_17340_85673_pos12391	4.80403	1.16613e-07	6.04697e-05	0.0132125
scaffold1412_size78034_pos22177	4.804	1.1663e-07	6.0475e-05	0.017205
scaffold481_size131410_pos12156	4.80395	1.16668e-07	6.04857e-05	0.0118689
scaffold481_size131410_pos12157	4.80395	1.16668e-07	6.04857e-05	0.0118689
scaffold16_size375037_pos285856	4.80395	1.16669e-07	6.04857e-05	0.0195565
scaffold2840_size47634_pos12745	4.80391	1.16692e-07	6.04946e-05	0.0223451
scaffold555_size123896_pos31183	4.80383	1.1675e-07	6.05215e-05	0.0293374
scaffold974_size95499_pos82425	4.80381	1.16762e-07	6.05242e-05	0.0134103
scaffold23_size337702_pos182628	4.80378	1.1679e-07	6.05354e-05	0.0387375
scaffold96_size234934_8017_234934_pos39358	4.80369	1.16851e-07	6.05642e-05	0.010174
scaffold438_size136552_pos134099	4.80363	1.1689e-07	6.05808e-05	0.0086243
scaffold659_size188310_pos11930	4.80356	1.16944e-07	6.06059e-05	0.0247597
scaffold1162_size87114_pos14623	4.8033	1.17126e-07	6.06935e-05	0.0193849
scaffold1162_size87114_pos14624	4.8033	1.17126e-07	6.06935e-05	0.0193849
scaffold36_size317712_pos229124	4.80317	1.17217e-07	6.07375e-05	0.0210568
scaffold5143_size24614_1_20824_pos20304	4.80315	1.1723e-07	6.0741e-05	0.0206576
scaffold196_size185570_54294_174951_pos99878	4.803	1.17335e-07	6.07921e-05	0.0197174
scaffold431_size137261_pos31148	4.80298	1.17355e-07	6.07993e-05	0.0430873
scaffold1612_size72467_pos3301	-4.80283	1.17461e-07	6.08511e-05	-0.0335537
scaffold2617_size50894_pos26060	4.80277	1.17501e-07	6.08688e-05	0.0241952
scaffold1377_size78960_pos42487	4.80266	1.17578e-07	6.09052e-05	0.0189
scaffold1662_size71221_pos8553	4.80256	1.17647e-07	6.09379e-05	0.0216455
scaffold1206_size85479_pos39154	4.80255	1.17654e-07	6.09382e-05	0.0439786
scaffold5023_size25376_pos19276	4.80252	1.17677e-07	6.09469e-05	0.00757669
scaffold7726_size11997_pos6731	4.80247	1.17714e-07	6.09629e-05	0.0160207
scaffold325_size153467_pos105587	4.80237	1.17782e-07	6.09945e-05	0.0111141
scaffold820_size104889_pos1798	4.80236	1.17793e-07	6.09972e-05	0.0294962
scaffold885_size100533_pos19691	4.80233	1.1781e-07	6.10028e-05	0.00847789
scaffold1682_size70803_pos40036	4.80226	1.17865e-07	6.10281e-05	0.00811808
scaffold1389_size78681_pos73538	4.80223	1.17884e-07	6.10346e-05	0.0282901
scaffold3223_size42575_7331_42575_pos18168	4.80216	1.17931e-07	6.10558e-05	0.0131363
scaffold3013_size45406_pos10457	4.80209	1.17984e-07	6.10796e-05	0.0182551
scaffold211_size181092_pos32454	4.80207	1.17999e-07	6.10843e-05	0.0345106
scaffold2296_size56565_16882_56565_pos17513	4.80206	1.18006e-07	6.10849e-05	0.0165352
scaffold260_size165177_pos43790	4.80203	1.18024e-07	6.10883e-05	0.0179694
scaffold414_size138879_1_87659_pos78913	4.80203	1.18025e-07	6.10883e-05	0.0108832
scaffold6637_size16373_pos13989	4.80193	1.18097e-07	6.11192e-05	0.00876086
scaffold4512_size29053_pos12892	4.80193	1.18098e-07	6.11192e-05	0.0117548
scaffold2827_size47818_pos31257	4.80184	1.18164e-07	6.11504e-05	0.00841334
scaffold2717_size49443_pos42024	4.80182	1.1818e-07	6.11554e-05	0.0158862
scaffold58_size280577_pos264306	4.80175	1.18224e-07	6.11716e-05	0.0562955
scaffold58_size280577_pos264309	4.80175	1.18224e-07	6.11716e-05	0.0562955
scaffold3525_size38801_pos20594	4.80168	1.18278e-07	6.11965e-05	0.0483844
scaffold99_size231440_1_213302_pos161815	4.80162	1.18321e-07	6.12149e-05	0.0282914
scaffold5170_size24429_pos10380	4.8016	1.18333e-07	6.12149e-05	0.0274843
scaffold26_size331193_1_276729_pos56914	4.8016	1.18336e-07	6.12149e-05	0.0177321
scaffold2616_size50919_pos37759	4.80159	1.18339e-07	6.12149e-05	0.0252687
scaffold30_size328659_pos275492	4.80153	1.18381e-07	6.12335e-05	0.0577951
scaffold465_size133453_pos50790	4.80144	1.18446e-07	6.12635e-05	0.01209
scaffold1524_size74941_1_63669_pos48266	4.80143	1.18452e-07	6.12638e-05	0.00891084
scaffold1426_size77657_pos51293	4.8013	1.18548e-07	6.131e-05	0.0158502
scaffold1338_size80607_pos5462	4.80121	1.18616e-07	6.13417e-05	0.0144062
scaffold10_size403606_pos282790	4.80116	1.18646e-07	6.13543e-05	0.0083121
scaffold6163_size18624_15864_18624_pos1487	4.80115	1.18656e-07	6.13559e-05	0.0332653
scaffold46_size302327_32579_302327_pos161005	4.80105	1.18727e-07	6.13896e-05	0.0188066
scaffold1893_size65650_pos36092	4.80098	1.18779e-07	6.14109e-05	0.0225996
scaffold53_size285128_pos90242	4.80098	1.18781e-07	6.14109e-05	0.00938958
scaffold993_size95339_pos91994	4.80088	1.18851e-07	6.14437e-05	0.00939458
scaffold387_size142806_7474_142806_pos126788	4.80085	1.18868e-07	6.14495e-05	0.0163973
scaffold1851_size66564_pos41295	4.80079	1.18916e-07	6.1471e-05	0.0192396
scaffold3002_size45477_pos39300	4.80072	1.18965e-07	6.149e-05	0.0265078
scaffold3162_size43475_pos37331	4.80072	1.18965e-07	6.149e-05	0.0162757
scaffold1203_size85650_pos41887	4.80068	1.18996e-07	6.15026e-05	0.0505227
scaffold2646_size50479_pos16125	4.80056	1.19079e-07	6.15421e-05	0.0167227
scaffold254_size166296_pos156468	4.80046	1.19152e-07	6.15767e-05	0.0127076
scaffold1429_size77583_pos42788	4.80032	1.19248e-07	6.16217e-05	0.0131613
scaffold967_size95697_pos10196	4.80031	1.19255e-07	6.16217e-05	0.0136685
scaffold2148_size59918_pos42660	4.80031	1.19258e-07	6.16217e-05	0.0219276
scaffold816_size105368_41319_105368_pos9190	4.80024	1.19313e-07	6.16467e-05	0.0165524
scaffold2821_size47976_pos22475	4.80021	1.19334e-07	6.16543e-05	0.018464
scaffold37_size315471_pos275565	4.80017	1.19358e-07	6.16633e-05	0.0129273
scaffold703_size112596_pos21841	4.80011	1.19402e-07	6.1683e-05	0.0150583
scaffold404_size140762_1_125728_pos64189	4.79999	1.19488e-07	6.17242e-05	0.0190776
scaffold2274_size57111_pos39238	4.79981	1.19618e-07	6.17881e-05	0.0241815
scaffold9925_size6304_pos5704	4.79973	1.19677e-07	6.18151e-05	0.0226363
scaffold924_size98486_pos89794	4.79965	1.19732e-07	6.18406e-05	0.0520237
scaffold7619_size12428_pos3274	4.79938	1.19931e-07	6.19399e-05	0.0202118
scaffold70_size256905_pos219088	4.79937	1.19939e-07	6.19406e-05	0.0173774
scaffold2169_size59294_pos43752	4.79926	1.20018e-07	6.19781e-05	0.0361207
scaffold1534_size74540_pos31923	4.79918	1.20072e-07	6.20028e-05	0.012895
scaffold692_size113264_pos12928	4.79914	1.20102e-07	6.20108e-05	0.0173128
scaffold304_size156066_pos132697	4.79914	1.20104e-07	6.20108e-05	0.0275243
scaffold8400_size9857_pos2935	4.79914	1.20106e-07	6.20108e-05	0.012624
scaffold1035_size92865_pos47764	4.79909	1.20138e-07	6.20238e-05	0.0310307
scaffold6674_size16230_pos9099	4.79899	1.2021e-07	6.20579e-05	0.0431065
scaffold608_size119490_pos101002	4.79896	1.20235e-07	6.20672e-05	0.029949
scaffold1274_size82668_6717_82668_pos61557	4.79886	1.20306e-07	6.20974e-05	0.00537966
scaffold1520_size75011_pos38117	4.79886	1.20306e-07	6.20974e-05	0.0262568
scaffold2545_size52188_pos24477	4.79878	1.20365e-07	6.21244e-05	0.0106066
scaffold3232_size42447_pos32013	4.79861	1.20488e-07	6.21848e-05	0.0230368
scaffold204_size183422_pos77422	4.79854	1.20541e-07	6.22086e-05	0.0212485
scaffold2281_size56850_pos47458	4.79847	1.20593e-07	6.22325e-05	0.0100227
scaffold776_size107474_pos84959	4.7982	1.20784e-07	6.23274e-05	0.0189277
scaffold647_size116606_pos56815	4.79797	1.20953e-07	6.24113e-05	0.0291341
scaffold22_size343841_pos59319	4.79795	1.20971e-07	6.24175e-05	0.0126403
scaffold298_size157564_pos88472	4.79775	1.21114e-07	6.2488e-05	0.0150486
scaffold2401_size54628_1_33254_pos29827	4.7975	1.21301e-07	6.25813e-05	0.0117868
scaffold106_size227054_pos177881	4.79743	1.2135e-07	6.25964e-05	0.0137634
scaffold1101_size89981_pos59252	4.79742	1.21356e-07	6.25964e-05	0.00803667
scaffold3951_size33962_pos29101	4.79742	1.21356e-07	6.25964e-05	0.00803667
scaffold6664_size16258_pos403	4.79742	1.21356e-07	6.25964e-05	0.00803667
scaffold1854_size66489_pos31211	4.7974	1.21374e-07	6.2602e-05	0.00958185
scaffold432_size137002_pos84720	4.79735	1.21407e-07	6.26153e-05	0.0159161
scaffold12_size397583_pos323780	4.79734	1.21412e-07	6.26153e-05	0.00974958
scaffold7726_size11997_pos10812	4.7972	1.21518e-07	6.26667e-05	0.0164531
scaffold6163_size18624_1_13692_pos3627	4.797	1.21667e-07	6.27403e-05	0.0120154
scaffold2852_size47413_pos32813	4.79698	1.21679e-07	6.27428e-05	0.0184467
scaffold8668_size9159_pos719	4.79694	1.2171e-07	6.27558e-05	0.028109
scaffold6718_size16049_pos14782	4.79689	1.21747e-07	6.27689e-05	0.0167118
scaffold21_size350315_1_67986_pos44300	4.79689	1.21749e-07	6.27689e-05	0.0204669
scaffold1932_size64780_pos36666	-4.79683	1.21791e-07	6.27876e-05	-0.0494558
scaffold967_size95697_pos26679	4.79672	1.21868e-07	6.28239e-05	0.0198104
scaffold5527_size22153_pos10584	4.79658	1.21973e-07	6.28663e-05	0.0233023
scaffold3976_size33697_pos3549	4.79658	1.21975e-07	6.28663e-05	0.0149004
scaffold3976_size33697_pos3554	4.79658	1.21975e-07	6.28663e-05	0.0149004
scaffold2024_size62804_pos11560	4.79657	1.21977e-07	6.28663e-05	0.0191634
scaffold785_size106843_pos33991	4.79656	1.21984e-07	6.28663e-05	0.0144985
scaffold150_size202192_pos29364	4.79656	1.21989e-07	6.28663e-05	0.0112769
scaffold405_size140739_pos27105	4.79653	1.22006e-07	6.28717e-05	0.0196826
scaffold391_size142594_pos43141	4.79647	1.22057e-07	6.28948e-05	0.0248385
scaffold1045_size92683_pos40461	4.79645	1.22068e-07	6.28968e-05	0.0115291
scaffold366_size146900_1_115679_pos29876	4.79637	1.22126e-07	6.29234e-05	0.0119489
scaffold2091_size61240_pos24212	4.79635	1.22142e-07	6.29252e-05	0.0197338
scaffold238_size171894_pos66076	4.79635	1.22142e-07	6.29252e-05	0.0151294
scaffold11_size401640_1_300415_pos271706	4.79633	1.22154e-07	6.29277e-05	0.0253628
scaffold3294_size41735_pos11143	4.79627	1.22201e-07	6.29442e-05	0.00803839
scaffold375_size144525_pos67440	4.79627	1.22205e-07	6.29442e-05	0.0123909
scaffold1874_size66124_pos10831	4.79627	1.22205e-07	6.29442e-05	0.0123909
scaffold2333_size55815_12676_55815_pos14191	4.79612	1.22312e-07	6.2996e-05	0.0307453
scaffold1263_size83127_17215_83127_pos33355	4.79594	1.22448e-07	6.30626e-05	0.0265233
scaffold5856_size20288_pos516	4.79583	1.22524e-07	6.30984e-05	0.012214
scaffold566_size122904_pos88736	4.79574	1.22592e-07	6.31304e-05	0.017952
scaffold209_size182240_pos98269	4.79568	1.22634e-07	6.31487e-05	0.00904031
scaffold1034_size92870_pos52764	4.7956	1.22696e-07	6.3177e-05	0.0231342
scaffold1225_size84558_pos32295	4.79558	1.22707e-07	6.31796e-05	0.0401206
scaffold308_size155522_pos65970	4.79552	1.22755e-07	6.31978e-05	0.00922069
scaffold326_size153415_pos110879	4.79552	1.22756e-07	6.31978e-05	0.0264175
scaffold2355_size55433_pos43552	4.79534	1.22887e-07	6.3262e-05	0.00966723
scaffold1212_size84913_pos33697	4.79525	1.22952e-07	6.32923e-05	0.0195697
scaffold89_size240625_pos22714	4.7951	1.23063e-07	6.33461e-05	0.0246943
scaffold4285_size30954_pos16027	4.79502	1.23129e-07	6.33764e-05	0.0172526
scaffold3365_size40854_pos7417	4.79499	1.2315e-07	6.33831e-05	0.0112651
scaffold223_size177318_pos91746	4.79498	1.23154e-07	6.33831e-05	0.0186099
scaffold138_size209812_pos13173	4.79494	1.23185e-07	6.33952e-05	0.0231411
scaffold2570_size51756_pos43329	4.79489	1.2322e-07	6.341e-05	0.0276065
scaffold63_size266567_pos18785	4.79485	1.23251e-07	6.34227e-05	0.0540765
scaffold1307_size81652_pos59761	4.79481	1.23284e-07	6.34365e-05	0.029907
scaffold6353_size17663_pos4059	4.79468	1.23379e-07	6.34807e-05	0.00716279
scaffold2214_size58449_pos24857	4.79467	1.23383e-07	6.34807e-05	0.00972047
scaffold650_size116486_pos105573	4.79465	1.23403e-07	6.34878e-05	0.0135956
scaffold3446_size39742_pos14238	4.79458	1.23449e-07	6.3508e-05	0.0412958
scaffold106_size227054_pos153888	4.79449	1.23517e-07	6.35394e-05	0.00685553
scaffold2459_size53677_pos22794	4.79446	1.23543e-07	6.35493e-05	0.0389694
scaffold5006_size25491_pos13189	4.79443	1.23564e-07	6.35569e-05	0.0208337
scaffold315_size154866_pos12274	4.79441	1.23579e-07	6.35614e-05	0.013161
scaffold616_size118748_1_50286_pos43720	4.79425	1.23698e-07	6.36192e-05	0.0261318
scaffold63_size266567_pos18926	4.79421	1.23732e-07	6.36331e-05	0.0554616
scaffold249_size167069_pos114728	4.79415	1.23771e-07	6.36503e-05	0.0184631
scaffold1247_size83646_pos47104	4.7941	1.23809e-07	6.36662e-05	0.013091
scaffold3324_size41308_pos29952	4.79408	1.23826e-07	6.36697e-05	0.0122422
scaffold1608_size72642_pos29054	4.79408	1.23829e-07	6.36697e-05	0.0307768
scaffold438_size136552_pos84860	4.79406	1.23839e-07	6.36714e-05	0.0276155
scaffold1035_size92865_pos18581	4.79405	1.23847e-07	6.36723e-05	0.0303177
scaffold1318_size81178_pos68640	4.79382	1.2402e-07	6.37553e-05	0.0113109
scaffold125_size216926_131424_216926_pos47822	4.79382	1.24022e-07	6.37553e-05	0.0126651
scaffold3135_size43800_pos16242	4.79376	1.24067e-07	6.37755e-05	0.0165768
scaffold162_size199129_pos155642	4.79364	1.24157e-07	6.38182e-05	0.00821423
scaffold848_size102611_pos35557	4.79361	1.24178e-07	6.38256e-05	0.0367722
scaffold2035_size62512_pos15515	4.79355	1.24221e-07	6.38444e-05	0.0267497
scaffold3219_size42612_1_24498_pos9000	4.79349	1.24266e-07	6.38644e-05	0.0221434
scaffold1723_size84080_pos41099	4.79346	1.24292e-07	6.38742e-05	0.0199362
scaffold17_size371318_pos25670	4.79344	1.24301e-07	6.38749e-05	0.010126
scaffold292_size158310_pos72776	4.79344	1.24307e-07	6.38749e-05	0.0713395
scaffold3299_size41624_pos9187	4.79336	1.24368e-07	6.3903e-05	0.0297196
scaffold1334_size80724_65965_80724_pos7017	4.79324	1.24455e-07	6.39445e-05	0.0220734
scaffold548_size124492_pos9753	4.7932	1.24487e-07	6.39575e-05	0.0112491
scaffold51_size290317_1_234489_pos168008	4.793	1.24634e-07	6.40299e-05	0.0093494
scaffold5853_size20314_pos7716	4.79275	1.2482e-07	6.41216e-05	0.0206399
scaffold1435_size77416_pos15507	4.79266	1.24891e-07	6.4155e-05	0.0285785
scaffold5925_size19917_pos16234	4.79256	1.24963e-07	6.41886e-05	0.0192854
scaffold3199_size62132_pos58054	4.79255	1.24974e-07	6.41889e-05	0.0133027
scaffold842_size103130_pos90727	4.79254	1.24977e-07	6.41889e-05	0.0301861
scaffold3236_size42420_pos31916	4.79251	1.25003e-07	6.41988e-05	0.013232
scaffold13304_size2043_pos1464	4.79234	1.25129e-07	6.42605e-05	0.0211856
scaffold1110_size89738_3995_89738_pos54601	4.79227	1.25185e-07	6.42856e-05	0.0159634
scaffold716_size111251_24063_111251_pos7139	4.79221	1.25232e-07	6.43064e-05	0.020746
scaffold4377_size30276_pos17571	4.79216	1.25264e-07	6.43192e-05	0.0302475
scaffold931_size97971_1_63274_pos38609	4.79209	1.25322e-07	6.43459e-05	0.0201943
scaffold562_size123252_pos115448	4.792	1.25391e-07	6.43742e-05	0.00849303
scaffold1368_size79376_pos52111	4.792	1.25391e-07	6.43742e-05	0.00849303
scaffold2003_size63307_pos21029	4.79188	1.25477e-07	6.44111e-05	0.0143212
scaffold104_size227861_pos204644	4.79188	1.25479e-07	6.44111e-05	0.013335
scaffold746_size109302_pos51551	4.79187	1.25482e-07	6.44111e-05	0.014948
scaffold1012_size93592_pos78476	4.79186	1.25494e-07	6.44138e-05	0.0295983
scaffold1033_size92871_18036_92871_pos42027	4.79182	1.25525e-07	6.44265e-05	0.0143379
scaffold972_size95576_pos91701	4.7918	1.25535e-07	6.44283e-05	0.0513712
scaffold3532_size38722_pos11209	4.79177	1.25561e-07	6.44378e-05	0.0131389
scaffold3770_size35756_pos24903	4.79175	1.25575e-07	6.44421e-05	0.0145351
scaffold15205_size1585_pos821	4.79172	1.25601e-07	6.44515e-05	0.0137951
scaffold756_size108537_pos56910	4.79164	1.25662e-07	6.44799e-05	0.0619995
scaffold5443_size22684_pos14472	4.79162	1.25672e-07	6.44816e-05	0.0142055
scaffold5351_size23332_pos16814	4.79155	1.25731e-07	6.45081e-05	0.014793
scaffold409_size139795_pos56201	4.7915	1.25768e-07	6.4524e-05	0.0134593
scaffold110_size225821_pos225017	4.79145	1.25802e-07	6.45381e-05	0.0149392
scaffold101_size229544_167932_229544_pos6885	4.79144	1.25811e-07	6.4539e-05	0.0243386
scaffold247_size167482_11107_167482_pos120972	4.79143	1.25817e-07	6.4539e-05	0.00826253
scaffold7924_size11328_pos10539	4.79131	1.2591e-07	6.45832e-05	0.0189326
scaffold292_size158310_pos70972	4.79123	1.2597e-07	6.46107e-05	0.00599408
scaffold1263_size83127_17215_83127_pos33933	4.79113	1.26048e-07	6.46469e-05	0.0256439
scaffold10317_size5661_pos4745	4.79111	1.26064e-07	6.46521e-05	0.0257042
scaffold9673_size6813_pos1515	4.79108	1.26087e-07	6.46602e-05	0.0455563
scaffold591_size120700_pos76748	4.79101	1.26141e-07	6.46846e-05	0.0205866
scaffold13_size389424_pos49918	4.79097	1.2617e-07	6.46959e-05	0.0241875
scaffold239_size171755_pos74599	4.79095	1.2618e-07	6.46976e-05	0.0124082
scaffold323_size153661_pos90641	4.79083	1.26278e-07	6.47447e-05	0.0254578
scaffold1577_size73279_pos42892	4.79073	1.26347e-07	6.47733e-05	0.0122909
scaffold1219_size84640_pos27092	4.79073	1.26351e-07	6.47733e-05	0.00925997
scaffold729_size110201_pos76976	4.79073	1.26354e-07	6.47733e-05	0.0337166
scaffold1587_size73162_pos44914	4.7907	1.2637e-07	6.4778e-05	0.00853734
scaffold93_size237894_pos6505	4.79057	1.26473e-07	6.48275e-05	0.0103775
scaffold15_size376895_1_225294_pos162865	4.7904	1.26604e-07	6.48911e-05	0.0181943
scaffold9638_size6890_pos6269	4.79024	1.26727e-07	6.49511e-05	0.0120338
scaffold2296_size56565_16882_56565_pos17842	4.79014	1.26797e-07	6.49835e-05	0.0219639
scaffold6442_size17268_pos15484	4.79012	1.26814e-07	6.49888e-05	0.0215397
scaffold345_size150338_pos91085	4.79011	1.26827e-07	6.49921e-05	0.0171621
scaffold7732_size11978_pos226	4.79	1.2691e-07	6.5031e-05	0.00911683
scaffold32_size324727_pos140119	4.78998	1.26925e-07	6.50351e-05	0.0147324
scaffold3806_size35431_pos18908	4.78995	1.26944e-07	6.50414e-05	0.00585115
scaffold825_size104456_pos31327	4.78993	1.2696e-07	6.50429e-05	0.0286183
scaffold825_size104456_pos31328	4.78993	1.2696e-07	6.50429e-05	0.0286183
scaffold220_size178724_pos67130	4.78979	1.27066e-07	6.50938e-05	0.0143511
scaffold2107_size60955_pos6517	4.78972	1.27123e-07	6.51174e-05	0.0275183
scaffold5260_size23865_pos4163	4.78971	1.27126e-07	6.51174e-05	0.00741949
scaffold36_size317712_pos271229	4.78971	1.27132e-07	6.51174e-05	0.0394492
scaffold2370_size55218_pos8324	4.78968	1.27151e-07	6.51218e-05	0.0171234
scaffold5261_size23864_pos642	4.78968	1.27154e-07	6.51218e-05	0.0201301
scaffold1058_size92163_pos8672	4.78965	1.27173e-07	6.51283e-05	0.0239664
scaffold1616_size72342_64072_72342_pos5370	4.78961	1.27204e-07	6.51408e-05	0.0192518
scaffold4042_size33011_pos31797	4.7894	1.27364e-07	6.52192e-05	0.0157125
scaffold176_size191535_pos10688	4.78934	1.27411e-07	6.524e-05	0.0540778
scaffold4108_size32430_pos4149	4.78928	1.27461e-07	6.52622e-05	0.0533491
scaffold5981_size19598_pos18144	4.78919	1.27526e-07	6.52918e-05	0.0264761
scaffold2298_size56546_pos44522	4.78914	1.27568e-07	6.53098e-05	0.0367168
scaffold3388_size40549_pos3917	4.78913	1.27577e-07	6.53108e-05	0.0269267
scaffold10037_size6132_pos161	4.78906	1.27626e-07	6.53328e-05	0.00853291
scaffold1997_size63426_pos50600	4.78889	1.27758e-07	6.53971e-05	0.0205101
scaffold1810_size67457_pos48095	4.78871	1.27899e-07	6.54656e-05	0.00833518
scaffold222_size177912_pos156103	4.78867	1.27931e-07	6.54785e-05	0.00989138
scaffold911_size99020_pos16981	4.7886	1.27984e-07	6.55025e-05	0.0130783
scaffold277_size161450_pos131070	4.78858	1.27998e-07	6.55027e-05	0.00507997
scaffold1172_size86836_pos23949	4.78858	1.27998e-07	6.55027e-05	0.00507997
scaffold2067_size61852_pos56164	4.78856	1.28009e-07	6.55047e-05	0.0160649
scaffold2307_size56364_pos42853	4.78853	1.28034e-07	6.55139e-05	0.0141448
scaffold16681_size1392_pos726	4.78848	1.28075e-07	6.55317e-05	0.0173186
scaffold18_size361929_1_229314_pos146694	4.78846	1.28088e-07	6.5535e-05	0.00939501
scaffold1920_size64999_pos19478	4.78839	1.28145e-07	6.55608e-05	0.012866
scaffold272_size162852_pos20173	4.78829	1.28221e-07	6.55962e-05	0.00904726
scaffold468_size132905_pos19869	4.7882	1.28294e-07	6.56297e-05	0.020878
scaffold927_size98159_1_72580_pos13240	4.78818	1.28305e-07	6.56323e-05	0.0227685
scaffold1231_size84234_pos357	4.78817	1.28312e-07	6.56324e-05	0.0400523
scaffold3590_size37915_9726_37915_pos17234	4.78816	1.28323e-07	6.56346e-05	0.0150906
scaffold6626_size16413_pos7713	4.78805	1.2841e-07	6.56756e-05	0.0451403
scaffold11733_size3472_pos2236	4.78802	1.28431e-07	6.56829e-05	0.0330114
scaffold703_size112596_pos8656	4.78795	1.28485e-07	6.57068e-05	0.0507336
scaffold671_size114748_pos54240	4.78786	1.28551e-07	6.57373e-05	0.0157069
scaffold2595_size51289_pos11978	4.78781	1.2859e-07	6.57538e-05	0.00869602
scaffold5856_size20288_pos11690	4.78773	1.28653e-07	6.57817e-05	0.0139907
scaffold323_size153661_pos78882	4.78772	1.28658e-07	6.57817e-05	0.0175398
scaffold614_size118817_pos35136	4.78767	1.28704e-07	6.58015e-05	0.030109
scaffold20013_size839_pos106	4.78765	1.2872e-07	6.58062e-05	0.0142597
scaffold217_size179619_pos139702	4.78759	1.28762e-07	6.58245e-05	0.0614857
scaffold1330_size80824_1_31788_pos947	4.78752	1.28816e-07	6.58486e-05	0.0189067
scaffold1698_size70412_pos15273	4.78736	1.28941e-07	6.5909e-05	0.015227
scaffold3999_size33449_pos12178	4.78722	1.2905e-07	6.59614e-05	0.0101204
scaffold819_size104896_pos64724	4.7872	1.29065e-07	6.59654e-05	0.0192654
scaffold629_size117900_1_16340_pos6024	4.78717	1.29085e-07	6.59723e-05	0.0215144
scaffold2435_size54069_pos21612	4.78713	1.2912e-07	6.59853e-05	0.0115627
scaffold2714_size49475_pos42573	4.78712	1.29124e-07	6.59853e-05	0.0170598
scaffold4065_size32768_pos12062	4.78708	1.29159e-07	6.59999e-05	0.0101126
scaffold1016_size93431_pos92032	4.78699	1.29229e-07	6.6032e-05	0.0222485
scaffold190_size186885_1_131259_pos43367	-4.78698	1.29238e-07	6.60334e-05	-0.0136729
scaffold1013_size93579_pos15267	4.78688	1.29311e-07	6.6067e-05	0.0128522
scaffold746_size109302_pos24217	4.78674	1.29424e-07	6.61215e-05	0.0338882
scaffold239_size171755_pos123136	4.78671	1.2945e-07	6.61309e-05	0.0166069
scaffold1309_size81585_pos29234	4.78667	1.29476e-07	6.61409e-05	0.00645512
scaffold2568_size51815_pos37044	4.78648	1.29622e-07	6.62121e-05	0.0310565
scaffold1489_size76083_pos55336	4.78644	1.29654e-07	6.6225e-05	0.00888982
scaffold224_size177253_pos87704	4.78626	1.29797e-07	6.62943e-05	0.0299263
scaffold1223_size84618_26972_84618_pos48544	4.78625	1.29807e-07	6.62962e-05	0.0229969
scaffold1056_size92170_pos66707	4.78621	1.29833e-07	6.63061e-05	0.0191986
scaffold191_size186831_pos53594	4.78619	1.29852e-07	6.63122e-05	0.0162498
scaffold560_size123535_25616_123535_pos489	4.78585	1.30117e-07	6.6444e-05	0.0219576
scaffold415_size138668_1_77955_pos61706	4.78581	1.30151e-07	6.64577e-05	0.00967881
scaffold65_size264614_66985_264614_pos20399	4.78575	1.30198e-07	6.64783e-05	0.0188792
scaffold1013_size93579_pos70762	4.78569	1.30244e-07	6.64985e-05	0.0207564
scaffold182_size188830_pos155313	4.78568	1.30252e-07	6.64989e-05	0.00813957
scaffold1228_size84309_pos59308	4.78566	1.30264e-07	6.65016e-05	0.0150905
scaffold184_size188470_pos158386	4.78563	1.30293e-07	6.65127e-05	0.0268416
scaffold39_size315207_pos151052	4.78552	1.30375e-07	6.65513e-05	0.016399
scaffold5988_size19546_pos16942	4.7855	1.30395e-07	6.65583e-05	0.0195182
scaffold643_size116756_pos39978	4.78538	1.30486e-07	6.66013e-05	0.0509598
scaffold565_size122935_pos32937	4.78519	1.3064e-07	6.66762e-05	0.0304299
scaffold2377_size55042_pos49870	4.78504	1.30754e-07	6.67309e-05	0.0208058
scaffold4438_size29703_pos18065	4.78502	1.30769e-07	6.67351e-05	0.0216102
scaffold417_size138644_pos90998	4.78499	1.3079e-07	6.67421e-05	0.0158957
scaffold476_size131914_30539_131914_pos40037	4.78497	1.30809e-07	6.67443e-05	0.0083109
scaffold843_size103093_pos56858	4.78497	1.30809e-07	6.67443e-05	0.0083109
scaffold137_size209963_pos20067	4.78496	1.30815e-07	6.67443e-05	0.0152472
scaffold293_size158015_pos35963	4.7849	1.30861e-07	6.67606e-05	0.0213434
scaffold2933_size46220_pos5399	4.7849	1.30867e-07	6.67606e-05	0.0104735
scaffold696_size112878_pos48422	4.7849	1.30867e-07	6.67606e-05	0.00523676
scaffold3501_size39108_pos28095	4.7848	1.3094e-07	6.67943e-05	0.0251494
scaffold3220_size71569_32000_71569_pos20161	4.78475	1.30981e-07	6.68119e-05	0.0214447
scaffold1291_size82009_pos21409	4.78472	1.31007e-07	6.68217e-05	0.016268
scaffold225_size176217_1_95675_pos31961	4.78458	1.31113e-07	6.68719e-05	0.0380298
scaffold7844_size11574_pos5050	4.78454	1.31145e-07	6.6885e-05	0.0116535
scaffold446_size135301_27585_135301_pos91967	4.78452	1.31163e-07	6.68908e-05	0.0177449
scaffold1212_size84913_pos66993	4.7844	1.31259e-07	6.6936e-05	0.0394249
scaffold654_size116296_pos41782	4.78428	1.31353e-07	6.69805e-05	0.0123568
scaffold5943_size19825_pos7355	4.78419	1.31421e-07	6.70116e-05	0.0154428
scaffold1661_size71223_pos38790	4.78415	1.31457e-07	6.70265e-05	0.0210778
scaffold51_size290317_1_234489_pos93387	4.78411	1.31491e-07	6.70401e-05	0.0389565
scaffold2489_size53058_pos37882	4.78406	1.31529e-07	6.70561e-05	0.0272265
scaffold4864_size26567_pos18273	4.78403	1.3155e-07	6.70636e-05	0.0307918
scaffold17_size371318_pos101354	4.78401	1.31569e-07	6.70694e-05	0.0180811
scaffold1611_size72523_pos18544	4.78383	1.31712e-07	6.71388e-05	0.0136087
scaffold2319_size56152_pos23004	4.78382	1.3172e-07	6.71397e-05	0.0310289
scaffold7006_size14818_pos13945	4.78375	1.31773e-07	6.71631e-05	0.0352027
scaffold574_size122377_pos25317	4.78359	1.31898e-07	6.72232e-05	0.00835959
scaffold1087_size90686_pos32044	4.78351	1.31962e-07	6.72522e-05	0.00939706
scaffold600_size120342_pos77195	4.78342	1.32033e-07	6.72849e-05	0.0209367
scaffold199_size184615_1_99089_pos9202	4.78336	1.32079e-07	6.73051e-05	0.0135913
scaffold369_size146377_1_78583_pos62158	4.78335	1.32087e-07	6.73053e-05	0.0103654
scaffold1361_size79670_pos67532	4.78326	1.32158e-07	6.73381e-05	0.0394714
scaffold906_size99393_pos61502	4.78324	1.3218e-07	6.7346e-05	0.0166188
scaffold596_size120389_pos78603	4.78307	1.32315e-07	6.74109e-05	0.035784
scaffold602_size120189_pos57862	4.78306	1.32323e-07	6.74115e-05	0.00972375
scaffold545_size124634_pos99636	4.78304	1.32337e-07	6.74152e-05	0.0150601
scaffold1551_size74047_pos32162	4.78294	1.32419e-07	6.74533e-05	0.023492
scaffold1467_size76511_pos16907	4.78286	1.32483e-07	6.74809e-05	0.0230795
scaffold120_size220441_pos185765	-4.78285	1.32487e-07	6.74809e-05	-0.0295874
scaffold1351_size80173_1_35069_pos10901	4.78276	1.32557e-07	6.75131e-05	0.0462454
scaffold279_size161205_pos70453	4.78275	1.32567e-07	6.75149e-05	0.0560891
scaffold2156_size59752_pos15957	4.78273	1.3258e-07	6.7518e-05	0.0111416
scaffold2638_size50592_pos18138	4.78248	1.32784e-07	6.7618e-05	0.0160125
scaffold61_size271269_pos147702	4.78247	1.32795e-07	6.76202e-05	0.0135006
scaffold203_size183582_pos36353	4.78241	1.3284e-07	6.76397e-05	0.0323939
scaffold3144_size43735_pos8821	4.78233	1.32905e-07	6.76689e-05	0.0476647
scaffold8389_size9884_pos3032	4.78232	1.32911e-07	6.76689e-05	0.0133767
scaffold725_size110564_pos19223	4.78229	1.32939e-07	6.76794e-05	0.00935648
scaffold746_size109302_pos23503	4.78227	1.32952e-07	6.76825e-05	0.0523127
scaffold3831_size35214_pos22677	4.78223	1.32984e-07	6.76954e-05	0.0140815
scaffold1_size1318325_1_614794_pos594330	4.78222	1.32993e-07	6.76965e-05	0.00544842
scaffold4233_size31451_pos6426	4.78207	1.33112e-07	6.77535e-05	0.0310404
scaffold2002_size63313_1_37263_pos9194	4.78195	1.33206e-07	6.77977e-05	0.0088986
scaffold851_size102379_pos24619	4.78185	1.33289e-07	6.78365e-05	0.0252467
scaffold320_size153881_1_107725_pos22873	4.78181	1.33321e-07	6.78489e-05	0.0142489
scaffold273_size162661_64439_162661_pos72141	4.78178	1.33342e-07	6.78564e-05	0.0301024
scaffold95_size237488_pos170553	4.78175	1.33369e-07	6.78667e-05	0.0240745
scaffold1814_size67293_pos29220	-4.78171	1.33401e-07	6.7879e-05	-0.0364246
scaffold432_size137002_pos51864	4.7817	1.33408e-07	6.78791e-05	0.0130735
scaffold457_size134059_pos45112	4.78163	1.33462e-07	6.79023e-05	0.0223976
scaffold92_size238147_pos159443	4.78163	1.33467e-07	6.79023e-05	0.0326954
scaffold239_size171755_pos157951	4.7816	1.33484e-07	6.79073e-05	0.055852
scaffold184_size188470_pos126778	4.78154	1.33534e-07	6.79291e-05	0.0149418
scaffold4718_size27514_pos14716	4.78152	1.33554e-07	6.79359e-05	0.0469978
scaffold42_size311157_pos174449	4.78145	1.33607e-07	6.79594e-05	0.0116957
scaffold1167_size86923_14759_86923_pos3675	4.78128	1.33744e-07	6.80253e-05	0.0558577
scaffold2002_size63313_1_37263_pos9208	4.7812	1.33806e-07	6.80511e-05	0.0339673
scaffold3848_size35058_pos24131	4.7812	1.33808e-07	6.80511e-05	0.00870074
scaffold2925_size46291_1_29376_pos4696	4.78107	1.33917e-07	6.81026e-05	0.0229349
scaffold3065_size44830_pos14608	4.78093	1.34029e-07	6.81561e-05	0.0152742
scaffold2275_size57107_pos31292	4.7809	1.34054e-07	6.81652e-05	0.00861002
scaffold22_size343841_pos109991	4.78075	1.34173e-07	6.82186e-05	0.020024
scaffold22_size343841_pos109995	4.78075	1.34173e-07	6.82186e-05	0.020024
scaffold1342_size80523_pos50040	4.78068	1.34231e-07	6.82448e-05	0.0192401
scaffold704_size112443_1_83946_pos11836	-4.78065	1.34253e-07	6.82521e-05	-0.0130331
scaffold5145_size24597_pos1382	4.78063	1.34269e-07	6.82568e-05	0.0235793
scaffold1668_size71144_pos38495	4.78062	1.34277e-07	6.82575e-05	0.0114446
scaffold3621_size37531_pos25156	4.78052	1.34361e-07	6.82964e-05	0.0266246
scaffold454_size134408_pos67708	4.7805	1.34374e-07	6.82997e-05	0.0103868
scaffold1461_size76613_9229_76613_pos65194	4.78049	1.34383e-07	6.83007e-05	0.0255972
scaffold725_size110564_pos28708	4.78047	1.34401e-07	6.8306e-05	0.00639483
scaffold862_size101781_pos58108	4.78035	1.34499e-07	6.83524e-05	0.0167262
scaffold2333_size55815_12676_55815_pos17902	4.7803	1.34535e-07	6.8367e-05	0.027791
scaffold2931_size46238_pos30431	4.78027	1.34557e-07	6.83749e-05	0.00847706
scaffold1045_size92683_pos56104	4.78024	1.34584e-07	6.83849e-05	0.0260315
scaffold18240_size1220_pos1021	4.78022	1.346e-07	6.83895e-05	0.00583638
scaffold1_size1318325_1_614794_pos351079	4.7802	1.34614e-07	6.83931e-05	0.0317903
scaffold2410_size54480_pos25850	4.78017	1.34639e-07	6.84021e-05	0.0130023
scaffold3412_size40179_pos7839	4.77969	1.35032e-07	6.8598e-05	0.015496
scaffold476_size131914_1_29597_pos23809	4.77956	1.35136e-07	6.86476e-05	0.00982258
scaffold64_size265011_pos34753	4.77954	1.35153e-07	6.86525e-05	0.0301078
scaffold1318_size81178_pos54637	-4.77951	1.35174e-07	6.86598e-05	-0.0861443
scaffold1012_size93592_pos78805	4.77944	1.35234e-07	6.86863e-05	0.0261408
scaffold146_size205089_pos181940	4.77937	1.35291e-07	6.87084e-05	0.0197548
scaffold146_size205089_pos181941	4.77937	1.35291e-07	6.87084e-05	0.0197548
scaffold168_size196903_pos195000	4.77934	1.35318e-07	6.87139e-05	0.0806941
scaffold984_size95003_37026_95003_pos54789	4.77933	1.35319e-07	6.87139e-05	0.0174957
scaffold6277_size18061_pos8510	4.77933	1.35323e-07	6.87139e-05	0.0187343
scaffold5048_size45301_pos41422	4.77924	1.35393e-07	6.8746e-05	0.0257195
scaffold45_size303955_1_220305_pos142967	4.77921	1.3542e-07	6.87536e-05	0.00988937
scaffold324_size153638_pos97079	4.77921	1.35422e-07	6.87536e-05	0.00885354
scaffold1512_size75344_pos25837	4.77915	1.35468e-07	6.87715e-05	0.0213512
scaffold1025_size93102_pos72195	4.77915	1.35472e-07	6.87715e-05	0.00896345
scaffold1064_size91975_pos31471	4.77909	1.35514e-07	6.87895e-05	0.0341126
scaffold3401_size40319_pos25932	4.77906	1.35545e-07	6.88014e-05	0.00988842
scaffold76_size253384_pos29679	4.77904	1.35559e-07	6.8805e-05	0.0160185
scaffold476_size131914_30539_131914_pos80104	4.77901	1.35579e-07	6.88116e-05	0.0264326
scaffold1790_size68221_pos40098	4.77899	1.35598e-07	6.88178e-05	0.00879666
scaffold121_size217923_98765_217923_pos28015	4.77892	1.35658e-07	6.88443e-05	0.0153077
scaffold1361_size79670_pos43666	4.77886	1.35706e-07	6.88654e-05	0.0447252
scaffold9116_size8045_pos5769	4.77883	1.35731e-07	6.88743e-05	0.01476
scaffold3140_size43755_pos27120	4.77875	1.35793e-07	6.89021e-05	0.0639934
scaffold3024_size45280_pos10138	4.77874	1.35801e-07	6.89025e-05	0.0241603
scaffold2708_size49568_pos857	4.77867	1.35858e-07	6.89242e-05	0.0309396
scaffold2708_size49568_pos858	4.77867	1.35858e-07	6.89242e-05	0.0309396
scaffold6113_size18848_pos12644	4.77866	1.35865e-07	6.89242e-05	0.00775639
scaffold16993_size1361_pos648	4.77863	1.35894e-07	6.89331e-05	0.0135946
scaffold2853_size47389_pos12149	4.77863	1.35896e-07	6.89331e-05	0.0096447
scaffold411_size139723_pos6538	4.77846	1.36032e-07	6.89982e-05	0.0156516
scaffold1369_size79334_pos8268	4.77821	1.36234e-07	6.90971e-05	0.0196538
scaffold650_size116486_pos41009	4.77815	1.36284e-07	6.91192e-05	0.0304418
scaffold7314_size13559_pos7017	4.77806	1.36361e-07	6.91544e-05	0.0084467
scaffold295_size157718_87362_157718_pos37608	4.77788	1.36504e-07	6.92232e-05	0.022551
scaffold3453_size39661_pos27977	4.77785	1.36534e-07	6.92349e-05	0.0104465
scaffold2133_size60250_pos25415	4.77768	1.3667e-07	6.93002e-05	0.0397839
scaffold237_size172628_pos57481	4.77765	1.36695e-07	6.93096e-05	0.00917499
scaffold4495_size29204_pos24976	4.7776	1.36733e-07	6.93252e-05	0.00770637
scaffold73_size254900_pos138513	4.77754	1.36782e-07	6.93462e-05	0.0201907
scaffold455_size134346_pos102680	4.77747	1.36844e-07	6.93743e-05	0.0248664
scaffold39_size315207_pos71118	4.77728	1.36997e-07	6.94481e-05	0.0242848
scaffold4582_size28536_pos24615	4.77722	1.37046e-07	6.94693e-05	0.0234654
scaffold823_size104732_pos59422	4.77716	1.371e-07	6.94931e-05	0.0206608
scaffold212_size180337_1_174088_pos23607	4.77713	1.3712e-07	6.94994e-05	0.0245483
scaffold1824_size67061_pos38156	4.77702	1.3721e-07	6.95418e-05	0.0198346
scaffold1855_size66449_pos36420	4.77701	1.37223e-07	6.95447e-05	0.0234352
scaffold1326_size80910_pos7480	4.77696	1.3726e-07	6.95596e-05	0.024925
scaffold381_size143451_pos62386	4.77694	1.37283e-07	6.95653e-05	0.0305332
scaffold488_size130883_pos75974	4.77693	1.37285e-07	6.95653e-05	0.0157692
scaffold1433_size77430_pos51289	4.77687	1.37341e-07	6.95902e-05	0.00939667
scaffold546_size124549_1_74030_pos8159	4.77685	1.37356e-07	6.95941e-05	0.013255
scaffold2_size711759_166492_711759_pos290653	4.77675	1.37437e-07	6.96311e-05	0.0503648
scaffold638_size117287_pos94317	4.7765	1.3764e-07	6.97307e-05	0.0304064
scaffold1074_size91325_pos80193	4.77648	1.37656e-07	6.97349e-05	0.0122484
scaffold2157_size59740_pos20232	4.77648	1.37664e-07	6.97353e-05	0.017621
scaffold207_size182533_pos74174	4.77645	1.37684e-07	6.97421e-05	0.0468969
scaffold734_size109902_pos66178	-4.77639	1.37736e-07	6.97645e-05	-0.0182929
scaffold1905_size65353_pos13827	4.77623	1.37864e-07	6.98259e-05	0.014565
scaffold4229_size31491_pos5365	4.77622	1.37872e-07	6.98266e-05	0.0329162
scaffold815_size105377_pos9832	4.77621	1.37881e-07	6.98274e-05	0.0149262
scaffold649_size127313_1_116542_pos11865	4.77604	1.38026e-07	6.98971e-05	0.0145123
scaffold6445_size17259_pos4446	4.77594	1.38106e-07	6.9934e-05	0.0184735
scaffold324_size153638_pos119278	4.77591	1.38129e-07	6.99419e-05	0.0645705
scaffold2_size711759_166492_711759_pos48181	4.77583	1.38198e-07	6.99731e-05	0.0125866
scaffold2277_size56988_pos47009	4.77572	1.38291e-07	7.00165e-05	0.03323
scaffold182_size188830_pos150445	4.77569	1.38315e-07	7.00251e-05	0.0195911
scaffold29_size328754_pos289254	4.77566	1.38339e-07	7.00337e-05	0.00846034
scaffold162_size199129_pos98874	4.77564	1.38358e-07	7.00397e-05	0.0305399
scaffold70_size256905_pos76300	4.77558	1.38404e-07	7.00558e-05	0.00791483
scaffold2008_size63158_pos52292	4.77558	1.38404e-07	7.00558e-05	0.00791483
scaffold3802_size35466_pos28353	4.77556	1.38425e-07	7.00613e-05	0.033226
scaffold4242_size31401_pos17572	4.77555	1.38429e-07	7.00613e-05	0.0410849
scaffold101_size229544_1_159998_pos79822	4.77552	1.38459e-07	7.00716e-05	0.0126488
scaffold25_size335396_pos42494	4.77551	1.38464e-07	7.00716e-05	0.0122176
scaffold559_size123608_72602_123608_pos26029	4.77549	1.38482e-07	7.00772e-05	0.0292477
scaffold56_size282508_1_148904_pos131856	4.77544	1.38518e-07	7.00918e-05	0.018637
scaffold1383_size80448_pos12573	4.77543	1.38527e-07	7.00919e-05	0.0185012
scaffold3749_size35966_pos6589	4.77542	1.38536e-07	7.00919e-05	0.0494191
scaffold497_size129996_pos76810	-4.77542	1.3854e-07	7.00919e-05	-0.0168255
scaffold435_size136816_pos68812	4.7754	1.38554e-07	7.00953e-05	0.0277181
scaffold1148_size87649_pos52632	4.77537	1.38577e-07	7.01032e-05	0.0150479
scaffold905_size99400_1_76891_pos55414	4.77536	1.38591e-07	7.01067e-05	0.0129827
scaffold786_size106817_1_58644_pos54616	4.77526	1.38673e-07	7.01446e-05	0.014322
scaffold746_size109302_pos68979	4.77522	1.38709e-07	7.01558e-05	0.0241402
scaffold746_size109302_pos68980	4.77522	1.38709e-07	7.01558e-05	0.0241402
scaffold260_size165177_pos39323	4.77518	1.38736e-07	7.01645e-05	0.0171566
scaffold6004_size19467_pos5671	4.77518	1.38741e-07	7.01645e-05	0.0124926
scaffold3152_size43627_pos3275	4.77517	1.3875e-07	7.01654e-05	0.025008
scaffold98_size233610_pos106519	4.7751	1.38809e-07	7.01914e-05	0.0176972
scaffold2228_size58208_pos26549	4.77503	1.38865e-07	7.02161e-05	0.0128123
scaffold18_size361929_1_229314_pos86241	4.77486	1.39005e-07	7.02835e-05	0.0188201
scaffold24_size335665_pos120535	4.77482	1.3904e-07	7.02965e-05	0.0207206
scaffold34_size321243_pos270286	4.77481	1.39045e-07	7.02965e-05	0.010319
scaffold328_size153164_pos70774	4.77473	1.39117e-07	7.03289e-05	0.0111524
scaffold4928_size26004_pos15903	-4.77461	1.39211e-07	7.03731e-05	-0.00933644
scaffold1904_size65362_pos38743	4.77459	1.39228e-07	7.03778e-05	0.0343987
scaffold321_size153802_1_78373_pos18465	4.77456	1.39255e-07	7.03878e-05	0.0106463
scaffold1272_size82719_pos52284	4.7744	1.39388e-07	7.04512e-05	0.0178595
scaffold680_size114002_pos96338	4.77436	1.39423e-07	7.04654e-05	0.0152152
scaffold1361_size79670_pos28707	4.77434	1.39438e-07	7.04694e-05	0.03845
scaffold846_size102689_pos60647	4.77433	1.39447e-07	7.04704e-05	0.0261839
scaffold7549_size12746_pos2723	4.77429	1.39481e-07	7.0484e-05	0.00825615
scaffold3427_size39968_pos25691	4.77428	1.39492e-07	7.04858e-05	0.046245
scaffold90_size239631_pos26984	4.77418	1.3957e-07	7.05217e-05	0.0428326
scaffold2244_size57916_pos56293	4.77417	1.39586e-07	7.0526e-05	0.0112227
scaffold1338_size80607_pos9392	4.77406	1.39676e-07	7.05677e-05	0.0272957
scaffold261_size165160_pos123368	4.77394	1.39773e-07	7.06129e-05	0.0141773
scaffold266_size163898_pos92852	4.77392	1.3979e-07	7.06181e-05	0.0519217
scaffold1608_size72642_pos26279	4.7739	1.39808e-07	7.06236e-05	0.0260768
scaffold5031_size25325_pos18683	4.77372	1.39964e-07	7.06988e-05	0.0164325
scaffold290_size158741_pos92190	4.77362	1.40041e-07	7.07336e-05	0.024885
scaffold188_size187679_pos29945	4.77359	1.40069e-07	7.07441e-05	0.0112693
scaffold559_size123608_72602_123608_pos11887	4.77358	1.40076e-07	7.07442e-05	0.0297548
scaffold773_size107607_pos13857	4.77346	1.40182e-07	7.07939e-05	0.0395144
scaffold1470_size76453_pos10403	4.7734	1.40227e-07	7.08129e-05	0.0351521
scaffold168_size196903_pos67613	4.77327	1.40337e-07	7.0865e-05	0.0586265
scaffold128_size215155_pos127934	4.77322	1.40384e-07	7.08852e-05	0.0184943
scaffold405_size140739_pos121760	4.77319	1.40405e-07	7.08918e-05	0.0579021
scaffold43_size309549_pos131993	4.77318	1.40417e-07	7.0892e-05	0.0110573
scaffold7956_size11234_pos646	4.77317	1.4042e-07	7.0892e-05	0.00843305
scaffold1042_size92746_pos65943	4.77311	1.40476e-07	7.09171e-05	0.0284742
scaffold2689_size49846_pos44849	4.77302	1.40549e-07	7.09502e-05	0.0319127
scaffold8085_size10814_pos1591	4.773	1.4057e-07	7.09571e-05	0.0294075
scaffold334_size152355_1_115563_pos68938	4.77296	1.40603e-07	7.09699e-05	0.0190311
scaffold582_size121253_pos85733	4.77288	1.40666e-07	7.09982e-05	0.0163394
scaffold536_size126171_pos38989	4.77284	1.40703e-07	7.10132e-05	0.024261
scaffold3452_size39673_pos22891	4.77273	1.40798e-07	7.10569e-05	0.0146299
scaffold1321_size81087_pos55098	4.77272	1.40805e-07	7.10569e-05	0.014528
scaffold171_size194458_pos179978	4.77267	1.40842e-07	7.10719e-05	0.0105631
scaffold356_size148859_1_120978_pos76340	-4.77263	1.40878e-07	7.10865e-05	-0.031731
scaffold786_size106817_1_58644_pos54188	4.7726	1.40904e-07	7.10962e-05	0.0366627
scaffold2303_size56450_pos32607	4.77257	1.40934e-07	7.11075e-05	0.0327934
scaffold1775_size68526_pos8063	4.77245	1.41034e-07	7.11544e-05	0.0300362
scaffold69_size259022_pos22976	4.77243	1.41048e-07	7.11576e-05	0.0217547
scaffold933_size97873_14196_97873_pos45150	4.77224	1.41207e-07	7.12341e-05	0.0285183
scaffold1141_size88018_pos35600	4.77222	1.41226e-07	7.12403e-05	0.00908868
scaffold2653_size50422_pos27935	4.77207	1.41354e-07	7.13008e-05	0.0158003
scaffold690_size113328_pos40430	4.77205	1.4137e-07	7.13054e-05	0.0171593
scaffold1622_size72254_pos42671	4.77201	1.414e-07	7.13171e-05	0.00630374
scaffold5393_size23028_pos10932	-4.77188	1.41514e-07	7.13704e-05	-0.0505934
scaffold1029_size92963_pos9988	4.77187	1.41521e-07	7.13704e-05	0.0266812
scaffold564_size123081_pos85956	4.77183	1.4156e-07	7.13865e-05	0.0227034
scaffold116_size222397_pos69066	4.7717	1.41664e-07	7.14316e-05	0.0657586
scaffold116_size222397_pos69069	4.7717	1.41664e-07	7.14316e-05	0.0657586
scaffold2382_size54969_pos44744	4.77168	1.41685e-07	7.14386e-05	0.00800529
scaffold3647_size37159_1_28566_pos20359	4.77164	1.4172e-07	7.14524e-05	0.0175837
scaffold1560_size73813_pos32210	4.77153	1.41813e-07	7.14954e-05	0.0157898
scaffold1775_size68526_pos16817	4.77145	1.41882e-07	7.15264e-05	0.0300244
scaffold862_size101781_pos55439	4.77143	1.41896e-07	7.15298e-05	0.0179296
scaffold403_size140863_pos9238	4.77138	1.41941e-07	7.15492e-05	0.0210666
scaffold32_size324727_pos168559	4.77126	1.42046e-07	7.15968e-05	0.0218037
scaffold3455_size39624_pos15403	4.77125	1.42051e-07	7.15968e-05	0.00800122
scaffold202_size183598_pos148219	4.7712	1.42095e-07	7.16153e-05	0.0378382
scaffold823_size104732_pos73525	4.77118	1.42108e-07	7.16185e-05	0.0160961
scaffold1844_size66689_12236_66689_pos14967	4.77113	1.42152e-07	7.16347e-05	0.036003
scaffold1174_size86794_pos45231	4.77113	1.42155e-07	7.16347e-05	0.0240811
scaffold390_size142647_pos90944	4.77107	1.42204e-07	7.16512e-05	0.0262589
scaffold1448_size77076_pos8670	4.77107	1.42208e-07	7.16512e-05	0.0278532
scaffold15_size376895_1_225294_pos210551	4.77106	1.42211e-07	7.16512e-05	0.0152248
scaffold1938_size127852_65524_127852_pos22844	4.77106	1.42217e-07	7.16512e-05	0.0371027
scaffold1099_size90080_pos36549	4.77101	1.4226e-07	7.1669e-05	0.00849781
scaffold2692_size49794_pos9028	4.77094	1.42312e-07	7.16916e-05	0.0105192
scaffold2676_size50072_pos350	4.77092	1.42331e-07	7.16975e-05	0.0562671
scaffold4450_size29596_pos8131	4.77088	1.42365e-07	7.17107e-05	0.0207008
scaffold2566_size51888_pos39244	4.77085	1.42391e-07	7.17128e-05	0.029622
scaffold2566_size51888_pos39246	4.77085	1.42391e-07	7.17128e-05	0.029622
scaffold2541_size52236_pos2688	4.77085	1.42391e-07	7.17128e-05	0.0312879
scaffold4383_size30231_pos19299	4.7708	1.42437e-07	7.1729e-05	0.00928477
scaffold511_size128581_pos79857	4.7708	1.42438e-07	7.1729e-05	0.0245183
scaffold195_size186312_1_180072_pos97658	4.77076	1.42473e-07	7.1743e-05	0.0584288
scaffold10213_size5803_pos4934	4.77071	1.42509e-07	7.17574e-05	0.0156097
scaffold443_size135660_pos106990	4.77066	1.42557e-07	7.1778e-05	0.0249029
scaffold258_size165373_pos84817	4.77063	1.42582e-07	7.17865e-05	0.0134426
scaffold498_size129865_1_81207_pos62227	4.77053	1.4267e-07	7.18271e-05	0.0611913
scaffold16_size375037_pos290280	4.77045	1.42738e-07	7.18576e-05	0.0235055
scaffold1920_size64999_pos42887	4.77027	1.42892e-07	7.19297e-05	0.0164005
scaffold9250_size7669_pos3660	4.77026	1.42895e-07	7.19297e-05	0.0164506
scaffold1159_size87245_pos21157	4.77017	1.42971e-07	7.19638e-05	0.00980633
scaffold6692_size16169_pos7277	4.76999	1.43131e-07	7.20408e-05	0.0295695
scaffold1795_size68045_pos17814	4.76996	1.43157e-07	7.20501e-05	0.0258626
scaffold2181_size59042_pos14308	4.76974	1.4334e-07	7.21386e-05	0.0180229
scaffold2102_size61139_pos13404	4.76971	1.4337e-07	7.215e-05	0.022241
scaffold704_size112443_1_83946_pos11681	4.76965	1.4342e-07	7.21716e-05	0.0182473
scaffold648_size116551_pos90687	4.76947	1.43579e-07	7.22478e-05	0.0378546
scaffold4271_size31126_pos17468	4.76941	1.43627e-07	7.22645e-05	0.0123682
scaffold4743_size27378_pos20712	4.76941	1.43627e-07	7.22645e-05	0.0123682
scaffold1949_size64447_33119_64447_pos28748	4.76934	1.43685e-07	7.22864e-05	0.0104471
scaffold1701_size70322_pos24009	4.76934	1.43686e-07	7.22864e-05	0.0306118
scaffold5_size532232_pos158415	4.76923	1.43783e-07	7.23315e-05	0.0325333
scaffold120_size220441_pos164622	4.76917	1.43835e-07	7.2354e-05	0.032465
scaffold3865_size34919_pos4055	4.76905	1.43937e-07	7.24018e-05	0.0324408
scaffold2319_size56152_pos27539	4.76901	1.43977e-07	7.24182e-05	0.011462
scaffold171_size194458_pos94934	4.76895	1.44023e-07	7.24377e-05	0.0142718
scaffold426_size137742_1_125730_pos46213	4.76892	1.44053e-07	7.24465e-05	0.0175926
scaffold3508_size38979_pos200	4.76891	1.44056e-07	7.24465e-05	0.0320689
scaffold166_size197926_pos100951	4.76885	1.44113e-07	7.24694e-05	0.0151382
scaffold3196_size42960_1_38158_pos31842	4.76884	1.44116e-07	7.24694e-05	0.0162206
scaffold242_size169101_pos9029	4.7688	1.44151e-07	7.2483e-05	0.0239269
scaffold1669_size71084_pos13866	4.76875	1.44197e-07	7.25027e-05	0.0181918
scaffold733_size109913_pos42331	4.76873	1.44212e-07	7.25063e-05	0.0194101
scaffold6478_size17099_pos16371	4.76871	1.44233e-07	7.25131e-05	0.0157738
scaffold21_size350315_301312_350315_pos8104	4.76851	1.44407e-07	7.25968e-05	0.0165365
scaffold180_size190026_pos166627	4.76844	1.44464e-07	7.26218e-05	0.0174156
scaffold371_size145750_pos92465	4.76819	1.44687e-07	7.273e-05	0.0118419
scaffold2220_size58350_pos21923	4.76808	1.44777e-07	7.27719e-05	0.0229654
scaffold304_size156066_pos60762	4.76801	1.44838e-07	7.27984e-05	0.0128762
scaffold4030_size33090_pos17717	4.76795	1.44893e-07	7.28224e-05	0.0280418
scaffold234_size173289_pos80082	4.76788	1.44955e-07	7.28475e-05	0.0283511
scaffold10276_size5711_pos4312	4.76787	1.44958e-07	7.28475e-05	0.0119318
scaffold22_size343841_pos82613	4.76778	1.45037e-07	7.28833e-05	0.0223538
scaffold146_size205089_pos160507	4.76776	1.45058e-07	7.28902e-05	0.0165479
scaffold2620_size50831_pos5528	4.76774	1.45075e-07	7.2895e-05	0.00855444
scaffold2649_size50448_pos27915	4.7677	1.45113e-07	7.29104e-05	0.0186478
scaffold244_size168921_62421_168921_pos59021	4.76768	1.45128e-07	7.29144e-05	0.00608526
scaffold2076_size61606_pos18214	4.76762	1.45177e-07	7.29353e-05	0.010178
scaffold564_size123081_pos86383	4.76751	1.45277e-07	7.29816e-05	0.0155081
scaffold990_size94731_pos51892	4.76744	1.45333e-07	7.30059e-05	0.0433227
scaffold185_size188373_pos32214	4.76743	1.4534e-07	7.3006e-05	0.0123192
scaffold1442_size77268_pos71416	4.7674	1.45372e-07	7.3018e-05	0.0176933
scaffold2455_size53705_25018_53705_pos480	4.76733	1.45435e-07	7.3044e-05	0.0317535
scaffold403_size140863_pos62583	4.76732	1.45439e-07	7.3044e-05	0.0265426
scaffold2003_size63307_pos24132	4.76719	1.45556e-07	7.30991e-05	0.0155712
scaffold1842_size66714_pos28989	4.76714	1.45598e-07	7.31164e-05	0.0143398
scaffold1830_size66905_pos65144	4.7671	1.45634e-07	7.31309e-05	0.0355757
scaffold842_size103130_pos52564	4.76704	1.45689e-07	7.31318e-05	0.00494252
scaffold1365_size79581_pos16723	4.76704	1.45689e-07	7.31318e-05	0.00494252
scaffold4122_size32310_pos24841	4.76704	1.45689e-07	7.31318e-05	0.00494252
scaffold6610_size16495_pos10310	4.76704	1.45689e-07	7.31318e-05	0.00494252
scaffold8216_size10372_pos1573	4.76704	1.45689e-07	7.31318e-05	0.00494252
scaffold8789_size8804_pos4451	4.76704	1.45689e-07	7.31318e-05	0.00494252
scaffold2768_size48627_pos23401	4.76704	1.45689e-07	7.31318e-05	0.0106454
scaffold4073_size32737_pos32621	4.7669	1.45805e-07	7.31867e-05	0.0123873
scaffold126_size216713_pos216135	4.76683	1.45869e-07	7.3215e-05	0.0215352
scaffold22_size343841_pos83992	4.76679	1.45902e-07	7.32278e-05	0.0175931
scaffold623_size118343_1_108361_pos33276	4.76665	1.46026e-07	7.32863e-05	0.0166195
scaffold1907_size65310_pos39104	4.7666	1.46071e-07	7.3305e-05	0.0281385
scaffold21_size350315_70730_300271_pos94922	4.7665	1.46158e-07	7.33449e-05	0.0150049
scaffold23_size337702_pos207716	4.76645	1.462e-07	7.33621e-05	0.0083503
scaffold2524_size52588_pos47705	4.76641	1.46232e-07	7.33709e-05	0.00844835
scaffold2726_size49349_pos43626	4.76641	1.46232e-07	7.33709e-05	0.00844835
scaffold898_size99718_pos77082	4.76639	1.46251e-07	7.33763e-05	0.0372494
scaffold2152_size59835_pos37276	4.76635	1.46288e-07	7.3391e-05	0.0316684
scaffold2928_size54772_29190_54772_pos2045	4.76623	1.46393e-07	7.34399e-05	0.0163234
scaffold23_size337702_pos207830	4.76619	1.4643e-07	7.34537e-05	0.0483036
scaffold3574_size38220_pos14146	4.76618	1.46435e-07	7.34537e-05	0.0159766
scaffold3299_size41624_pos35077	4.76615	1.46466e-07	7.34616e-05	0.0232851
scaffold2339_size55647_pos50016	4.76615	1.46466e-07	7.34616e-05	0.00821325
scaffold6413_size17369_pos1893	4.76592	1.46667e-07	7.35586e-05	0.0316091
scaffold445_size135374_pos37149	4.76579	1.46782e-07	7.36124e-05	0.00834338
scaffold747_size109075_pos20484	-4.76577	1.46798e-07	7.36166e-05	-0.00834336
scaffold3118_size44095_pos20777	4.76564	1.46915e-07	7.36716e-05	0.0201198
scaffold7477_size12943_pos11652	4.7656	1.46947e-07	7.3684e-05	0.0346742
scaffold1011_size93671_pos80715	4.76559	1.4696e-07	7.36864e-05	0.0172443
scaffold671_size114748_pos60529	4.76557	1.46971e-07	7.36884e-05	0.00877563
scaffold2313_size77643_pos44166	4.76552	1.47014e-07	7.37059e-05	0.0295081
scaffold1919_size65043_pos35027	4.76546	1.47071e-07	7.37308e-05	0.0251068
scaffold4602_size28386_26589_28386_pos598	4.76545	1.47081e-07	7.37313e-05	0.0293245
scaffold29_size328754_pos210960	4.76539	1.47132e-07	7.37313e-05	0.00752911
scaffold34_size321243_pos255741	4.76539	1.47132e-07	7.37313e-05	0.00752911
scaffold417_size138644_pos81906	4.76539	1.47132e-07	7.37313e-05	0.00752911
scaffold531_size126815_pos21599	4.76539	1.47132e-07	7.37313e-05	0.00752911
scaffold2532_size52463_pos44401	4.76539	1.47132e-07	7.37313e-05	0.00752911
scaffold2627_size50684_pos29047	4.76539	1.47132e-07	7.37313e-05	0.00752911
scaffold3278_size41892_pos23680	4.76539	1.47132e-07	7.37313e-05	0.00752911
scaffold1775_size68526_pos8362	4.76529	1.47224e-07	7.37734e-05	0.0274776
scaffold2282_size56848_pos13156	4.76527	1.47236e-07	7.37755e-05	0.046392
scaffold148_size204002_40646_204002_pos136480	4.76517	1.47327e-07	7.38159e-05	0.0338299
scaffold1038_size92845_pos68936	4.76516	1.47331e-07	7.38159e-05	0.0278664
scaffold2936_size46193_pos23568	-4.76512	1.47371e-07	7.3832e-05	-0.0783408
scaffold2_size711759_166492_711759_pos500302	4.76501	1.47472e-07	7.38684e-05	0.0143624
scaffold220_size178724_pos17122	4.765	1.47473e-07	7.38684e-05	0.0261038
scaffold2381_size55011_1_50071_pos42621	4.765	1.47474e-07	7.38684e-05	0.0120193
scaffold2381_size55011_1_50071_pos42623	4.765	1.47474e-07	7.38684e-05	0.0120193
scaffold2108_size60920_pos21662	4.76498	1.47498e-07	7.38764e-05	0.0138434
scaffold498_size129865_1_81207_pos55926	4.76483	1.47627e-07	7.39375e-05	0.0508429
scaffold2042_size62350_pos13490	4.76479	1.47664e-07	7.3952e-05	0.0139973
scaffold2562_size51984_pos13018	4.76469	1.47749e-07	7.39907e-05	0.0391092
scaffold484_size131195_pos13081	4.76466	1.47774e-07	7.39997e-05	0.0332175
scaffold1325_size80934_pos34944	4.76437	1.48036e-07	7.41247e-05	0.0137988
scaffold1548_size74100_pos55898	4.76437	1.48039e-07	7.41247e-05	0.0101797
scaffold3913_size34364_pos1289	4.76432	1.48079e-07	7.41407e-05	0.0291126
scaffold40_size328839_pos133830	4.76429	1.4811e-07	7.41506e-05	0.0123505
scaffold16_size375037_pos368990	4.76428	1.48114e-07	7.41506e-05	0.00975869
scaffold510_size128595_52853_128595_pos2241	4.76418	1.48201e-07	7.41904e-05	0.0253418
scaffold51_size290317_1_234489_pos88897	4.76409	1.48281e-07	7.42268e-05	0.0105883
scaffold627_size118001_pos98944	4.76407	1.48298e-07	7.42315e-05	0.0110804
scaffold2099_size61176_pos51216	4.76405	1.48315e-07	7.42364e-05	0.0225952
scaffold1558_size73876_pos772	4.76382	1.48521e-07	7.43356e-05	0.0106674
scaffold736_size109720_pos95253	4.7638	1.48544e-07	7.43433e-05	0.0313238
scaffold6692_size16169_pos14001	4.76371	1.48623e-07	7.4379e-05	0.0165479
scaffold496_size130053_pos95559	4.76355	1.48768e-07	7.44478e-05	0.00964512
scaffold729_size110201_pos43420	4.7635	1.48806e-07	7.44629e-05	0.0263953
scaffold701_size163472_1_112676_pos98149	4.76337	1.48926e-07	7.45181e-05	0.0229262
scaffold818_size105104_pos62714	4.76336	1.48932e-07	7.45181e-05	0.0100627
scaffold37_size315471_pos200400	4.76307	1.49191e-07	7.46439e-05	0.0179145
scaffold3297_size41657_pos34013	4.76295	1.49299e-07	7.46908e-05	0.0315237
scaffold4895_size52285_26013_52285_pos24442	4.76295	1.493e-07	7.46908e-05	0.0234361
scaffold449_size135107_pos55532	4.76283	1.49403e-07	7.47384e-05	0.0217616
scaffold492_size132826_pos78291	4.7628	1.49431e-07	7.47489e-05	0.0469594
scaffold7221_size13904_pos7011	4.76273	1.49497e-07	7.4778e-05	0.031896
scaffold131_size212582_pos111812	4.76268	1.49544e-07	7.47977e-05	0.0141753
scaffold1711_size70112_pos33820	4.7625	1.49702e-07	7.48731e-05	0.0258188
scaffold288_size159169_1_106203_pos51858	4.76247	1.49726e-07	7.48809e-05	0.0696822
scaffold387_size142806_7474_142806_pos101114	4.76244	1.49752e-07	7.48867e-05	0.0155818
scaffold295_size157718_87362_157718_pos43657	4.76244	1.49753e-07	7.48867e-05	0.00685522
scaffold1258_size83250_pos29147	4.76241	1.4978e-07	7.48965e-05	0.0112513
scaffold3234_size42437_pos39834	4.76236	1.49826e-07	7.49157e-05	0.00872624
scaffold7586_size12585_pos866	4.76226	1.49916e-07	7.49568e-05	0.0257564
scaffold678_size114115_pos44167	4.76212	1.50046e-07	7.50179e-05	0.0323556
scaffold1870_size66177_1_29551_pos22131	4.76207	1.50086e-07	7.50339e-05	0.00742365
scaffold54_size283374_1_234726_pos123144	4.76206	1.50095e-07	7.50346e-05	0.0373941
scaffold796_size106373_pos93265	4.762	1.50148e-07	7.50572e-05	0.0200488
scaffold759_size108388_pos41208	4.76199	1.50165e-07	7.50604e-05	0.0272361
scaffold582_size121253_pos95479	4.76198	1.50169e-07	7.50604e-05	0.0234741
scaffold350_size149510_pos82471	4.76195	1.50198e-07	7.50711e-05	0.0170071
scaffold1608_size72642_pos12007	4.76189	1.50249e-07	7.50927e-05	0.0119784
scaffold1070_size91588_pos47870	4.76186	1.50275e-07	7.51019e-05	0.014628
scaffold6549_size16796_pos13082	4.76178	1.50347e-07	7.51338e-05	0.0251441
scaffold29_size328754_pos104098	4.76174	1.50382e-07	7.51476e-05	0.0175947
scaffold2035_size62512_pos10111	4.76171	1.50409e-07	7.5157e-05	0.0373512
scaffold48_size294768_pos234986	4.76158	1.50526e-07	7.52119e-05	0.0364247
scaffold4_size532381_pos44355	4.76156	1.5055e-07	7.522e-05	0.017225
scaffold239_size171755_pos7345	4.76148	1.50625e-07	7.52511e-05	0.0179109
scaffold4830_size26765_pos660	4.76147	1.50628e-07	7.52511e-05	0.012551
scaffold2558_size52031_pos16758	4.76144	1.50652e-07	7.5256e-05	0.0202641
scaffold660_size146517_1_116002_pos12902	4.76144	1.50659e-07	7.5256e-05	0.0240439
scaffold4684_size27756_pos17621	4.76143	1.50661e-07	7.5256e-05	0.0104301
scaffold629_size117900_1_16340_pos16228	4.76142	1.50677e-07	7.526e-05	0.00806996
scaffold428_size137564_pos133230	4.76132	1.50765e-07	7.53003e-05	0.0143379
scaffold112_size225157_pos100651	4.76127	1.50807e-07	7.53172e-05	0.0193155
scaffold76_size253384_pos95077	-4.76124	1.50838e-07	7.53291e-05	-0.0320847
scaffold3868_size34880_pos26886	4.7612	1.50877e-07	7.53444e-05	0.0192977
scaffold961_size96096_1_81079_pos40780	4.76114	1.50924e-07	7.5364e-05	0.0130387
scaffold163_size198978_pos106167	4.76113	1.50933e-07	7.53647e-05	0.00925218
scaffold1153_size87386_pos13635	4.76106	1.50997e-07	7.53929e-05	0.0159662
scaffold589_size120887_pos66999	4.76095	1.511e-07	7.54405e-05	0.0548501
scaffold680_size114002_pos51968	4.76086	1.51183e-07	7.54781e-05	0.00791631
scaffold2570_size51756_pos38209	4.76079	1.5124e-07	7.55024e-05	0.0258448
scaffold305_size158791_pos28361	4.76072	1.51304e-07	7.55309e-05	0.019109
scaffold5849_size20335_pos1848	-4.76068	1.51348e-07	7.55488e-05	-0.0389328
scaffold68_size261212_pos110638	4.76066	1.51359e-07	7.55503e-05	0.0161367
scaffold1237_size83987_pos49359	4.76063	1.51389e-07	7.55618e-05	0.0456786
scaffold71_size256649_pos235000	4.76062	1.51401e-07	7.55634e-05	0.0681636
scaffold2711_size49535_pos36051	4.76056	1.51456e-07	7.55872e-05	0.017469
scaffold2137_size60216_pos10521	4.76045	1.51554e-07	7.56324e-05	0.0326679
scaffold7219_size13923_7446_13923_pos2882	4.76037	1.51629e-07	7.56623e-05	0.014994
scaffold485_size131132_63325_131132_pos23544	4.76032	1.51668e-07	7.56623e-05	0.00826353
scaffold485_size131132_63325_131132_pos23545	4.76032	1.51668e-07	7.56623e-05	0.00826353
scaffold686_size113445_pos82644	4.76032	1.51668e-07	7.56623e-05	0.00826353
scaffold721_size110809_pos84067	4.76032	1.51668e-07	7.56623e-05	0.00826353
scaffold1726_size69733_pos39778	4.76032	1.51668e-07	7.56623e-05	0.00826353
scaffold3019_size45307_pos10739	4.76032	1.51668e-07	7.56623e-05	0.00826353
scaffold295_size157718_87362_157718_pos22291	4.76024	1.51742e-07	7.56951e-05	0.0359331
scaffold333_size152518_1_53871_pos25139	4.76008	1.5189e-07	7.5765e-05	0.00775468
scaffold1_size1318325_1_614794_pos347853	4.76004	1.51926e-07	7.57793e-05	0.0406608
scaffold239_size171755_pos5866	4.75997	1.51991e-07	7.58078e-05	0.00790249
scaffold315_size154866_pos27339	4.75994	1.52018e-07	7.58172e-05	0.0176381
scaffold292_size158310_pos43605	4.75989	1.52063e-07	7.58356e-05	0.0144187
scaffold1156_size87337_pos48981	4.75979	1.52155e-07	7.5878e-05	0.0603501
scaffold772_size107654_pos103736	4.75978	1.52166e-07	7.58793e-05	0.0159301
scaffold5922_size19937_pos1687	4.75975	1.52191e-07	7.58879e-05	0.0119874
scaffold404_size140762_1_125728_pos43594	4.7597	1.52234e-07	7.59059e-05	0.036038
scaffold1932_size64780_pos3361	4.75969	1.52247e-07	7.59082e-05	0.0238525
scaffold1564_size73714_pos57656	4.75968	1.52255e-07	7.59084e-05	0.00931516
scaffold22_size343841_pos109258	4.75966	1.52272e-07	7.59106e-05	0.016663
scaffold680_size114002_pos52591	4.75966	1.52275e-07	7.59106e-05	0.0118452
scaffold403_size140863_pos100437	4.75957	1.5235e-07	7.5944e-05	0.0117276
scaffold20_size353540_pos276491	4.75943	1.52476e-07	7.60031e-05	0.0210638
scaffold10299_size5682_pos3581	4.75941	1.52496e-07	7.60088e-05	0.0262532
scaffold18508_size1190_pos582	4.75918	1.52708e-07	7.61108e-05	0.0447443
scaffold100_size230570_pos165148	4.75917	1.5272e-07	7.61129e-05	0.0385293
scaffold10_size403606_pos167065	4.75915	1.52737e-07	7.61176e-05	0.0159108
scaffold4850_size26635_pos12837	4.75909	1.52794e-07	7.6142e-05	0.0247293
scaffold3854_size35016_pos2146	4.75907	1.52809e-07	7.61457e-05	0.0163124
scaffold182_size188830_pos141002	4.75903	1.52851e-07	7.61624e-05	0.016048
scaffold53_size285128_pos184797	4.75899	1.52882e-07	7.61741e-05	0.0298377
scaffold72_size256570_pos211743	4.7589	1.52969e-07	7.62139e-05	0.0182739
scaffold1022_size93256_pos69121	4.75877	1.53086e-07	7.62681e-05	0.00828849
scaffold3065_size44830_pos23803	4.75875	1.53103e-07	7.62725e-05	0.0106663
scaffold418_size138560_pos111491	4.75874	1.53114e-07	7.62744e-05	0.0110273
scaffold2490_size53030_pos29912	4.75869	1.53162e-07	7.6293e-05	0.0185551
scaffold2133_size60250_pos14212	4.75867	1.53175e-07	7.6293e-05	0.00877163
scaffold2324_size56059_pos55286	4.75866	1.53182e-07	7.6293e-05	0.0100417
scaffold10364_size5575_pos5160	4.75866	1.53183e-07	7.6293e-05	0.0148223
scaffold279_size161205_pos96608	4.75858	1.53255e-07	7.63251e-05	0.0135538
scaffold2646_size50479_pos12528	4.7585	1.53332e-07	7.63596e-05	0.0230951
scaffold4654_size28003_pos16474	4.75845	1.53375e-07	7.63768e-05	0.00922078
scaffold94_size237709_pos37546	4.75836	1.53456e-07	7.64135e-05	0.0204959
scaffold3211_size42705_pos31388	4.75825	1.53562e-07	7.64622e-05	0.0262291
scaffold7687_size12183_pos1292	4.75824	1.53571e-07	7.6463e-05	0.0438473
scaffold3914_size34360_pos26223	4.75823	1.53582e-07	7.64646e-05	0.0243628
scaffold147_size204049_pos14121	4.75818	1.53626e-07	7.64782e-05	0.0133656
scaffold147_size204049_pos14127	4.75818	1.53626e-07	7.64782e-05	0.0133656
scaffold40_size328839_pos261331	4.75794	1.53847e-07	7.65845e-05	0.0224918
scaffold1147_size87686_pos18644	4.75783	1.53948e-07	7.66307e-05	0.0180217
scaffold413_size139214_pos38535	4.75773	1.54044e-07	7.66746e-05	0.0257231
scaffold3453_size39661_pos5071	4.75749	1.54265e-07	7.67809e-05	0.0127511
scaffold860_size101970_pos90417	4.75747	1.54283e-07	7.67859e-05	0.0169951
scaffold2802_size48180_pos25190	4.75727	1.54466e-07	7.68732e-05	0.0117479
scaffold1232_size84170_pos41924	4.75718	1.54545e-07	7.69085e-05	0.0242127
scaffold223_size177318_pos53093	4.75709	1.54634e-07	7.69479e-05	0.0237595
scaffold323_size153661_pos72818	4.75708	1.5464e-07	7.69479e-05	0.00946823
scaffold2162_size59639_pos51777	-4.75695	1.54758e-07	7.70027e-05	-0.0182163
scaffold2571_size51746_8634_51746_pos38381	4.75675	1.54943e-07	7.70908e-05	0.00882315
scaffold3226_size42543_pos17562	4.75665	1.55037e-07	7.71338e-05	0.0275649
scaffold10702_size5023_pos1211	4.75663	1.55057e-07	7.71395e-05	0.0184597
scaffold524_size127290_pos70628	4.75657	1.55116e-07	7.71653e-05	0.00817939
scaffold2888_size46946_pos43396	4.7564	1.55273e-07	7.7239e-05	0.0154678
scaffold1896_size65567_pos25703	4.75629	1.5537e-07	7.72836e-05	0.0118385
scaffold756_size108537_pos67770	4.75622	1.55437e-07	7.73127e-05	0.0131022
scaffold3099_size44358_pos22179	4.75612	1.55527e-07	7.73539e-05	0.0341178
scaffold4812_size26885_pos5958	4.756	1.55643e-07	7.74056e-05	0.0210739
scaffold345_size150338_pos75930	4.756	1.55647e-07	7.74056e-05	0.0189056
scaffold2087_size61406_pos33837	4.75594	1.55699e-07	7.74272e-05	0.0257553
scaffold914_size98924_pos85788	4.75585	1.55786e-07	7.74665e-05	0.0125562
scaffold181_size189475_pos99844	4.75584	1.55794e-07	7.74668e-05	0.0278857
scaffold342_size150546_pos88781	4.75583	1.55803e-07	7.74673e-05	0.0196404
scaffold25_size335396_pos83311	4.75567	1.55953e-07	7.75378e-05	0.014775
scaffold781_size107064_1_65505_pos49713	4.75562	1.55998e-07	7.7551e-05	0.0409857
scaffold306_size155591_pos139975	4.75562	1.55998e-07	7.7551e-05	0.0380989
scaffold8232_size10328_pos5088	4.75561	1.56003e-07	7.7551e-05	0.0405876
scaffold2072_size61715_pos51750	4.75559	1.56027e-07	7.75589e-05	0.022653
scaffold1874_size66124_pos45477	4.75557	1.56043e-07	7.75631e-05	0.0125671
scaffold630_size117877_pos14573	4.75546	1.56146e-07	7.76102e-05	0.014425
scaffold663_size115759_pos33922	4.75544	1.56162e-07	7.76142e-05	0.0232134
scaffold2248_size57767_pos6857	4.75539	1.56216e-07	7.7637e-05	0.0230244
scaffold8167_size10533_pos7250	4.75517	1.56418e-07	7.77327e-05	0.0372085
scaffold773_size107607_pos11612	4.75516	1.56424e-07	7.77327e-05	0.0150922
scaffold1767_size68777_pos9848	4.75512	1.56463e-07	7.77477e-05	0.0204689
scaffold4415_size29944_pos8467	4.75492	1.56651e-07	7.78374e-05	0.0158382
scaffold7726_size11997_pos8345	4.75488	1.56693e-07	7.78543e-05	0.00955263
scaffold1087_size90686_pos81954	4.75485	1.56719e-07	7.78631e-05	0.0358449
scaffold773_size107607_pos76853	4.75477	1.56788e-07	7.78904e-05	0.012725
scaffold76_size253384_pos117076	4.75477	1.56793e-07	7.78904e-05	0.0440659
scaffold3135_size43800_pos42858	4.75476	1.56798e-07	7.78904e-05	0.0238151
scaffold970_size95617_pos73347	4.75474	1.56818e-07	7.78967e-05	0.0248449
scaffold1554_size73987_pos58266	4.75466	1.56899e-07	7.79325e-05	0.0257174
scaffold1775_size68526_pos29481	4.75465	1.56906e-07	7.79325e-05	0.0455903
scaffold239_size171755_pos146287	4.75458	1.5697e-07	7.796e-05	0.032362
scaffold97_size233726_pos50972	4.75454	1.57008e-07	7.79748e-05	0.00946488
scaffold6100_size18934_pos16319	4.75453	1.57016e-07	7.79751e-05	0.0216359
scaffold71_size256649_pos141807	4.75444	1.57106e-07	7.80159e-05	0.0404016
scaffold3150_size43639_pos15056	4.75421	1.57318e-07	7.81171e-05	0.0209641
scaffold501_size129646_pos73438	4.75418	1.57346e-07	7.81257e-05	0.0247122
scaffold1358_size79960_pos2864	4.75418	1.57352e-07	7.81257e-05	0.0151457
scaffold232_size173931_pos97416	4.7541	1.57424e-07	7.81578e-05	0.0313253
scaffold163_size198978_pos33125	4.75407	1.57451e-07	7.81672e-05	0.0195473
scaffold3951_size33962_pos23061	4.75402	1.57496e-07	7.81854e-05	0.0193028
scaffold1596_size72907_pos57717	4.75363	1.57862e-07	7.83607e-05	0.0618744
scaffold4025_size33164_pos16445	4.75363	1.57865e-07	7.83607e-05	0.0102233
scaffold900_size99640_pos42441	4.75361	1.57881e-07	7.83645e-05	0.0252726
scaffold1216_size113001_28311_113001_pos14673	4.75356	1.57931e-07	7.83847e-05	0.033552
scaffold1312_size81487_6789_81487_pos20804	4.75355	1.57939e-07	7.83847e-05	0.00895146
scaffold545_size124634_pos8320	4.75355	1.57946e-07	7.83847e-05	0.00922524
scaffold3696_size36418_pos29217	4.75343	1.58051e-07	7.84332e-05	0.011855
scaffold1621_size72305_pos50046	4.7534	1.5808e-07	7.84435e-05	0.00488271
scaffold330_size152942_pos128416	4.75329	1.58191e-07	7.84945e-05	0.01285
scaffold1069_size91643_pos46947	4.75328	1.58199e-07	7.84945e-05	0.027664
scaffold10481_size5358_pos856	4.75324	1.58234e-07	7.85081e-05	0.0161194
scaffold8786_size8812_pos1194	4.75322	1.58255e-07	7.85146e-05	0.0134952
scaffold107_size226774_pos27989	4.7532	1.58274e-07	7.85197e-05	0.0309928
scaffold341_size151626_pos23630	4.7531	1.58362e-07	7.85596e-05	0.0147521
scaffold276_size161671_pos69980	4.75308	1.58387e-07	7.85679e-05	0.0222983
scaffold527_size159105_pos145897	4.75299	1.58469e-07	7.86044e-05	0.0138946
scaffold2580_size51565_pos8969	4.75287	1.58585e-07	7.86583e-05	0.0257527
scaffold2246_size57835_pos5628	4.75281	1.58637e-07	7.86798e-05	0.0149133
scaffold2465_size53552_pos37980	4.75276	1.58688e-07	7.8701e-05	0.0304138
scaffold89_size240625_pos39920	4.75271	1.58739e-07	7.87222e-05	0.00814395
scaffold2351_size55475_pos40999	4.75268	1.58761e-07	7.87292e-05	0.0293887
scaffold14659_size1680_pos548	4.7526	1.58843e-07	7.87658e-05	0.0157204
scaffold892_size100229_pos31637	4.75258	1.58861e-07	7.87658e-05	0.0135504
scaffold892_size100229_pos31639	4.75258	1.58861e-07	7.87658e-05	0.0135504
scaffold381_size143451_pos66174	4.75257	1.58867e-07	7.87658e-05	0.0629697
scaffold1674_size70977_pos7437	4.7525	1.58933e-07	7.87946e-05	0.013378
scaffold319_size153910_pos2623	4.75244	1.5899e-07	7.8819e-05	0.027845
scaffold1227_size84436_pos7365	4.75241	1.59025e-07	7.88322e-05	0.0339878
scaffold3471_size39443_pos27533	4.75229	1.59133e-07	7.88819e-05	0.0434618
scaffold3518_size38830_pos7707	4.75228	1.59141e-07	7.88819e-05	0.0229497
scaffold323_size153661_pos78932	4.75205	1.59366e-07	7.89894e-05	0.00870468
scaffold7240_size13850_pos6031	4.75201	1.59402e-07	7.90031e-05	0.00985448
scaffold735_size121742_1_10487_pos9603	4.75199	1.59423e-07	7.90092e-05	0.0343705
scaffold1832_size66883_pos57737	4.75195	1.59456e-07	7.90206e-05	0.00894606
scaffold1281_size82401_pos31589	4.75195	1.59462e-07	7.90206e-05	0.0266712
scaffold40_size328839_pos33435	4.75193	1.59477e-07	7.90243e-05	0.0304582
scaffold731_size110070_pos68068	4.7519	1.5951e-07	7.90364e-05	0.022162
scaffold4478_size29368_pos14105	4.75189	1.5952e-07	7.90376e-05	0.0394646
scaffold2928_size54772_1_27304_pos9289	4.75164	1.59753e-07	7.91489e-05	0.0271784
scaffold4581_size31988_pos15684	4.75161	1.59784e-07	7.91601e-05	0.0402428
scaffold2714_size49475_pos25501	4.7514	1.59986e-07	7.92563e-05	0.00647528
scaffold550_size124390_pos12356	4.75126	1.60118e-07	7.93178e-05	0.0230788
scaffold2285_size56781_pos45525	4.75114	1.6023e-07	7.93691e-05	0.0191993
scaffold3140_size43755_pos26200	4.75108	1.60292e-07	7.93955e-05	0.0633083
scaffold6707_size16110_pos8025	-4.75104	1.60328e-07	7.94097e-05	-0.041842
scaffold360_size148363_1_26652_pos12940	-4.75101	1.60357e-07	7.94157e-05	-0.0519337
scaffold249_size167069_pos21733	4.75101	1.60357e-07	7.94157e-05	0.0151346
scaffold1469_size76456_pos57706	4.75097	1.60394e-07	7.94303e-05	0.0134034
scaffold15_size376895_1_225294_pos74826	4.75077	1.60585e-07	7.95204e-05	0.00770076
scaffold1469_size76456_pos53990	4.75069	1.60661e-07	7.95543e-05	0.0121367
scaffold899_size99693_pos30784	4.75068	1.60677e-07	7.95582e-05	0.00815281
scaffold229_size174961_pos12117	4.75066	1.60692e-07	7.95614e-05	0.0116311
scaffold731_size110070_pos98841	4.75055	1.608e-07	7.96082e-05	0.0170412
scaffold93_size237894_pos132977	4.75055	1.60803e-07	7.96082e-05	0.0132876
scaffold20_size353540_pos162349	4.75051	1.60842e-07	7.96234e-05	0.0197606
scaffold2355_size55433_pos25411	4.75044	1.60901e-07	7.96488e-05	0.01885
scaffold3771_size35750_pos10276	4.75025	1.6109e-07	7.97384e-05	0.0641251
scaffold2781_size48476_pos26606	4.75024	1.61099e-07	7.97386e-05	0.0124952
scaffold422_size138229_pos44592	4.75023	1.61111e-07	7.97404e-05	0.0352143
scaffold6096_size18946_pos18520	4.75022	1.61121e-07	7.97416e-05	0.00768656
scaffold4885_size26379_pos11661	4.75019	1.61149e-07	7.97515e-05	0.0116047
scaffold290_size158741_pos45375	4.7501	1.61235e-07	7.97898e-05	0.0156644
scaffold310_size155456_pos83055	4.75007	1.61257e-07	7.97968e-05	0.0109897
scaffold1976_size77491_13710_77491_pos37773	4.75004	1.61293e-07	7.98106e-05	0.00830937
scaffold19181_size1102_pos647	4.75002	1.61307e-07	7.98134e-05	0.0139012
scaffold2629_size50664_pos32738	4.74998	1.61348e-07	7.98294e-05	0.00878416
scaffold341_size151626_pos58991	4.74996	1.61367e-07	7.98348e-05	0.0192551
scaffold132_size212532_1_190232_pos15643	4.74995	1.61382e-07	7.98381e-05	0.0225539
scaffold1139_size88193_pos64879	4.74992	1.61402e-07	7.98418e-05	0.0146102
scaffold994_size94580_4346_94580_pos86815	4.74992	1.61406e-07	7.98418e-05	0.0409912
scaffold1993_size63458_26204_63458_pos31812	4.7498	1.61518e-07	7.98935e-05	0.0168334
scaffold4781_size27055_pos22805	4.74974	1.61583e-07	7.99214e-05	0.024575
scaffold8352_size9982_pos8344	4.74973	1.61591e-07	7.99214e-05	0.0254714
scaffold14216_size1778_pos491	-4.74969	1.61632e-07	7.99375e-05	-0.0111978
scaffold2936_size46193_pos27731	4.74966	1.61662e-07	7.9943e-05	0.0202233
scaffold646_size116608_pos61708	4.74965	1.61664e-07	7.9943e-05	0.0214806
scaffold566_size122904_pos39770	4.74965	1.61668e-07	7.9943e-05	0.00703304
scaffold882_size100601_pos66448	4.74955	1.61767e-07	7.99882e-05	0.0146936
scaffold3189_size43123_pos14142	4.74951	1.61806e-07	8.00032e-05	0.0252977
scaffold895_size100064_pos46181	4.74945	1.61855e-07	8.00236e-05	0.00826204
scaffold4463_size31399_pos23125	4.74925	1.62055e-07	8.01184e-05	0.0414887
scaffold3775_size35725_1_21358_pos19253	4.74921	1.62095e-07	8.01343e-05	0.02966
scaffold8152_size10574_pos1358	4.74919	1.62116e-07	8.01403e-05	0.0628851
scaffold1033_size92871_1_18034_pos12331	4.74904	1.62261e-07	8.02081e-05	0.0132503
scaffold1877_size66066_pos32369	4.74898	1.62311e-07	8.02285e-05	0.0180057
scaffold5517_size22264_pos6173	4.7489	1.62396e-07	8.02667e-05	0.0201791
scaffold13556_size1954_pos884	4.74888	1.62416e-07	8.02722e-05	0.0381126
scaffold6244_size18236_pos16769	4.74885	1.62438e-07	8.02791e-05	0.0273696
scaffold18198_size1225_pos197	4.74877	1.62523e-07	8.03172e-05	0.0127586
scaffold372_size145711_pos6238	4.74875	1.62542e-07	8.03227e-05	0.00686199
scaffold1919_size65043_pos29615	4.74873	1.62563e-07	8.03286e-05	0.0192517
scaffold1868_size66198_pos42822	4.74866	1.62622e-07	8.03537e-05	0.00884806
scaffold974_size95499_pos77171	4.74857	1.62714e-07	8.03953e-05	0.0142162
scaffold1365_size79581_pos26782	4.74852	1.62763e-07	8.04156e-05	0.0149114
scaffold430_size137349_pos62795	4.7485	1.62786e-07	8.04227e-05	0.0221257
scaffold7010_size14811_pos10612	4.74848	1.62804e-07	8.04275e-05	0.0200861
scaffold2948_size46067_pos12283	4.74823	1.63041e-07	8.05369e-05	0.013911
scaffold616_size118748_50873_118748_pos30846	4.74823	1.63042e-07	8.05369e-05	0.0162341
scaffold3934_size34177_pos9295	4.7482	1.63076e-07	8.05497e-05	0.0127269
scaffold8050_size10927_pos3143	4.74811	1.6316e-07	8.0587e-05	0.0418811
scaffold5657_size21291_pos4623	4.74795	1.63313e-07	8.06583e-05	0.0259944
scaffold165_size198372_pos74544	4.74789	1.63374e-07	8.06845e-05	0.0198283
scaffold3636_size37297_pos4314	4.74785	1.63419e-07	8.07028e-05	0.0261331
scaffold344_size150430_pos115632	4.74783	1.63439e-07	8.07084e-05	0.00880716
scaffold2720_size49407_pos15427	4.7478	1.63461e-07	8.07142e-05	0.00559052
scaffold49_size293829_pos45478	4.7478	1.63467e-07	8.07142e-05	0.011181
scaffold228_size175174_pos46193	4.74773	1.63532e-07	8.07422e-05	0.00976208
scaffold2_size711759_166492_711759_pos395361	4.7477	1.63561e-07	8.07523e-05	0.0511068
scaffold808_size105586_pos29319	4.7476	1.63655e-07	8.07949e-05	0.0303205
scaffold36_size317712_pos29869	4.74758	1.63676e-07	8.08008e-05	0.0125083
scaffold325_size153467_pos63947	4.74755	1.63711e-07	8.08144e-05	0.0266307
scaffold284_size159654_pos57384	4.74746	1.63794e-07	8.08511e-05	0.0174412
scaffold20_size353540_pos197988	4.74744	1.63813e-07	8.08533e-05	0.0647277
scaffold393_size142551_pos47660	4.74744	1.63815e-07	8.08533e-05	0.0165858
scaffold336_size154368_pos21810	4.74739	1.63869e-07	8.08757e-05	0.00897835
scaffold606_size119630_pos103694	4.74736	1.63898e-07	8.08862e-05	0.0295321
scaffold165_size198372_pos72962	4.74723	1.64023e-07	8.09415e-05	0.00922129
scaffold1768_size68753_pos47344	4.74722	1.64027e-07	8.09415e-05	0.0293422
scaffold1665_size125523_1_111751_pos108320	4.74719	1.64058e-07	8.09528e-05	0.0364593
scaffold1794_size68068_pos26572	4.74717	1.64075e-07	8.09571e-05	0.0206178
scaffold39_size315207_pos75754	4.74694	1.64301e-07	8.10603e-05	0.0210453
scaffold39_size315207_pos75756	4.74694	1.64301e-07	8.10603e-05	0.0210453
scaffold23_size337702_pos78940	4.74684	1.64405e-07	8.11074e-05	0.0136161
scaffold1860_size66311_1_26201_pos14891	4.74678	1.64463e-07	8.11318e-05	0.0373958
scaffold1265_size83056_pos57933	4.7466	1.64639e-07	8.12135e-05	0.0097857
scaffold129_size213236_pos153531	4.74659	1.64645e-07	8.12135e-05	0.00909202
scaffold1793_size68088_pos36826	4.74658	1.64661e-07	8.12172e-05	0.0189544
scaffold772_size107654_pos9310	4.74655	1.6469e-07	8.12277e-05	0.0322437
scaffold943_size97163_pos93013	4.74642	1.64818e-07	8.12866e-05	0.012364
scaffold4866_size26557_pos14237	4.7463	1.64931e-07	8.13353e-05	0.00884723
scaffold345_size150338_pos143915	4.7463	1.64934e-07	8.13353e-05	0.0220335
scaffold46_size302327_32579_302327_pos169636	4.74622	1.65016e-07	8.13719e-05	0.0151196
scaffold787_size106769_pos89717	-4.7462	1.65031e-07	8.13752e-05	-0.0233748
scaffold9387_size7403_pos5526	4.74615	1.65083e-07	8.13967e-05	0.0119718
scaffold177_size191359_pos27911	4.74612	1.65109e-07	8.14053e-05	0.0309561
scaffold2688_size49851_pos40481	4.74583	1.65399e-07	8.15435e-05	0.0199075
scaffold468_size132905_pos2655	4.74582	1.65406e-07	8.15435e-05	0.0216482
scaffold2621_size50792_pos14966	4.74577	1.65461e-07	8.15666e-05	0.0461058
scaffold1642_size71866_pos46398	4.74573	1.65497e-07	8.15802e-05	0.0171727
scaffold234_size173289_pos162302	4.74568	1.65551e-07	8.16026e-05	0.0107668
scaffold17481_size1306_pos304	4.74559	1.65631e-07	8.16377e-05	0.00846811
scaffold14471_size1721_pos719	4.7455	1.65726e-07	8.16806e-05	0.0113034
scaffold488_size130883_pos87891	4.74539	1.6583e-07	8.1728e-05	0.0146041
scaffold2377_size55042_pos49845	4.74533	1.65892e-07	8.17542e-05	0.0209369
scaffold1426_size77657_pos39130	4.74532	1.65906e-07	8.17565e-05	0.0138869
scaffold10391_size5535_pos692	4.74531	1.65913e-07	8.17565e-05	0.0171312
scaffold227_size175474_pos50757	4.74528	1.65945e-07	8.17677e-05	0.063165
scaffold709_size111923_82058_111923_pos15783	4.74522	1.66002e-07	8.17921e-05	0.0172917
scaffold11_size401640_1_300415_pos119238	4.74513	1.6609e-07	8.18276e-05	0.0192655
scaffold1736_size69464_pos43534	4.74513	1.66091e-07	8.18276e-05	0.00503636
scaffold2327_size55981_1_48038_pos46350	4.74511	1.66114e-07	8.18345e-05	0.0252851
scaffold352_size149380_pos92086	4.74508	1.66141e-07	8.18437e-05	0.0191361
scaffold3885_size34647_pos19277	4.74502	1.66201e-07	8.18693e-05	0.0143561
scaffold2936_size46193_pos23174	-4.74481	1.66411e-07	8.19684e-05	-0.0574385
scaffold1155_size87339_pos12455	4.74466	1.66557e-07	8.20364e-05	0.0109466
scaffold1452_size76902_pos66882	4.74463	1.66591e-07	8.20488e-05	0.0125624
scaffold1051_size92384_pos58717	4.74459	1.66625e-07	8.20596e-05	0.0186735
scaffold4683_size27763_pos23661	4.74459	1.6663e-07	8.20596e-05	0.0447019
scaffold70_size256905_pos166277	4.74455	1.66671e-07	8.20761e-05	0.00564697
scaffold4958_size25781_pos14904	4.74451	1.66707e-07	8.20896e-05	0.036413
scaffold1764_size68837_pos62677	4.7445	1.66721e-07	8.2092e-05	0.0092531
scaffold81_size247816_pos229554	-4.74447	1.66751e-07	8.21027e-05	-0.0802019
scaffold1287_size82157_pos69106	4.74435	1.66867e-07	8.21561e-05	0.0181428
scaffold16444_size1417_pos296	4.74434	1.66879e-07	8.21576e-05	0.0153636
scaffold386_size142867_1_76614_pos44438	4.74424	1.6698e-07	8.22031e-05	0.0562712
scaffold2409_size54482_pos47968	4.74422	1.66992e-07	8.22052e-05	0.0170737
scaffold247_size167482_11107_167482_pos43186	4.74399	1.67223e-07	8.23147e-05	0.0262823
scaffold1975_size63817_pos44218	4.74389	1.67326e-07	8.23612e-05	0.0231655
scaffold2559_size52028_pos23913	4.74385	1.67369e-07	8.23783e-05	0.0064657
scaffold184_size188470_pos167751	4.74377	1.67447e-07	8.24121e-05	0.0212843
scaffold161_size199205_pos192881	4.74374	1.6747e-07	8.24193e-05	0.0129302
scaffold4402_size30031_pos14757	4.74368	1.67531e-07	8.2441e-05	0.0138273
scaffold4402_size30031_pos14760	4.74368	1.67531e-07	8.2441e-05	0.0138273
scaffold3157_size43568_pos30522	4.74367	1.67544e-07	8.24432e-05	0.0331762
scaffold1436_size77388_1_65857_pos46834	4.74356	1.67652e-07	8.24888e-05	0.0134238
scaffold441_size135902_pos125641	4.74356	1.67653e-07	8.24888e-05	0.00829862
scaffold620_size118483_pos95903	4.74355	1.67663e-07	8.24897e-05	0.0216073
scaffold434_size136861_pos55430	4.74348	1.67731e-07	8.25185e-05	0.00990929
scaffold118_size222055_pos132536	4.74346	1.67759e-07	8.25282e-05	0.0184826
scaffold314_size154911_pos6803	4.74343	1.67789e-07	8.25389e-05	0.0122971
scaffold612_size118904_pos62121	4.74335	1.67865e-07	8.25723e-05	0.0311153
scaffold422_size138229_pos11253	4.74332	1.67894e-07	8.25823e-05	0.00821712
scaffold353_size149128_pos41423	4.7433	1.67918e-07	8.25898e-05	0.00918218
scaffold13_size389424_pos283444	4.74326	1.67959e-07	8.26061e-05	0.03881
scaffold783_size106874_pos84728	4.74318	1.68032e-07	8.26378e-05	0.0162275
scaffold18_size361929_1_229314_pos224896	4.74312	1.68097e-07	8.26652e-05	0.00854363
scaffold537_size125890_pos30306	4.74309	1.68127e-07	8.26762e-05	0.0219872
scaffold460_size133785_pos52339	4.74302	1.68197e-07	8.27063e-05	0.0240306
scaffold5393_size23028_pos2242	4.7428	1.68416e-07	8.28096e-05	0.0180364
scaffold5503_size22344_pos422	4.74265	1.68564e-07	8.28783e-05	0.0186937
scaffold4442_size29671_pos21014	4.74256	1.68661e-07	8.29217e-05	0.0176397
scaffold2163_size59619_pos32824	4.74242	1.68801e-07	8.29832e-05	0.0168496
scaffold2099_size61176_pos51210	4.74242	1.68803e-07	8.29832e-05	0.026477
scaffold25_size335396_pos128046	4.74233	1.68885e-07	8.30157e-05	0.0215858
scaffold1842_size66714_pos7066	4.74233	1.68886e-07	8.30157e-05	0.0213766
scaffold2438_size53980_pos45095	4.74231	1.68911e-07	8.30238e-05	0.0564235
scaffold2782_size48401_pos31372	4.74223	1.68986e-07	8.30567e-05	0.0171466
scaffold9780_size6594_pos1585	4.74221	1.69008e-07	8.30631e-05	0.0287787
scaffold4392_size30136_pos12507	4.74217	1.69053e-07	8.30813e-05	0.0214548
scaffold1_size1318325_616324_1318325_pos185561	4.74206	1.69164e-07	8.31315e-05	0.0226923
scaffold2274_size57111_pos32461	-4.74204	1.69179e-07	8.31347e-05	-0.0203405
scaffold608_size119490_pos10161	4.74189	1.69336e-07	8.32074e-05	0.0287207
scaffold1058_size92163_pos10445	4.7418	1.69422e-07	8.32455e-05	0.0330441
scaffold59_size272761_pos129054	4.74179	1.69434e-07	8.32471e-05	0.0117898
scaffold3384_size40584_pos29229	4.74167	1.69557e-07	8.33016e-05	0.0182268
scaffold84_size246228_pos216161	4.74166	1.69561e-07	8.33016e-05	0.00983422
scaffold1182_size86561_pos35735	4.7415	1.6973e-07	8.33802e-05	0.024522
scaffold490_size130598_pos114497	4.74144	1.6979e-07	8.34056e-05	0.0342213
scaffold5646_size21360_pos5775	4.74139	1.69839e-07	8.34253e-05	0.0203682
scaffold1612_size72467_pos16971	4.74137	1.69861e-07	8.34317e-05	0.0120332
scaffold2006_size63237_pos14242	4.74129	1.69939e-07	8.34663e-05	0.0108554
scaffold211_size181092_pos35326	-4.74121	1.70021e-07	8.35021e-05	-0.0226582
scaffold556_size123845_pos86673	4.74118	1.70048e-07	8.35111e-05	0.0155332
scaffold2421_size54335_pos44939	4.74114	1.70093e-07	8.35288e-05	0.0156479
scaffold1638_size71901_1_21627_pos20944	-4.74112	1.70109e-07	8.35328e-05	-0.0597897
scaffold589_size120887_pos17140	4.74099	1.70246e-07	8.35957e-05	0.0306027
scaffold470_size132770_92036_132770_pos31429	4.74096	1.70279e-07	8.36078e-05	0.0103013
scaffold362_size148244_pos8662	-4.74086	1.70373e-07	8.36497e-05	-0.00952726
scaffold85_size245077_pos75946	4.74076	1.7048e-07	8.36982e-05	0.0239245
scaffold2185_size58950_pos11057	4.74068	1.70561e-07	8.37337e-05	0.0170606
scaffold213_size180305_pos103068	4.74065	1.70595e-07	8.37463e-05	0.0186394
scaffold9203_size7796_pos4799	4.74064	1.70604e-07	8.37464e-05	0.00825544
scaffold3008_size45447_1_27294_pos362	4.74061	1.70632e-07	8.37499e-05	0.0199329
scaffold47_size298579_pos239070	4.7406	1.70637e-07	8.37499e-05	0.00951367
scaffold286_size159318_pos128729	4.7406	1.70637e-07	8.37499e-05	0.00951367
scaffold804_size105631_pos46656	4.74041	1.70833e-07	8.38408e-05	0.0416113
scaffold2165_size59522_pos13363	-4.74041	1.7084e-07	8.38408e-05	-0.0245399
scaffold1981_size63640_pos48669	4.74037	1.70873e-07	8.38532e-05	0.00879351
scaffold4088_size32608_pos17939	4.74032	1.70931e-07	8.38773e-05	0.0184928
scaffold43_size309549_pos238842	4.7403	1.7095e-07	8.38823e-05	0.0404313
scaffold141_size208362_pos139588	4.74026	1.70991e-07	8.38982e-05	0.00909506
scaffold1530_size74685_pos12116	4.74023	1.71021e-07	8.39089e-05	0.0156069
scaffold2169_size59294_pos52002	4.74008	1.71172e-07	8.39788e-05	0.00869129
scaffold2306_size56374_pos12544	4.74006	1.71188e-07	8.39822e-05	0.0345002
scaffold99_size231440_1_213302_pos119958	4.74002	1.71232e-07	8.39998e-05	0.0191002
scaffold5006_size25491_pos18513	4.73998	1.71279e-07	8.40184e-05	0.0195138
scaffold680_size114002_pos97259	4.73993	1.71329e-07	8.40388e-05	0.0188281
scaffold687_size113435_1_90036_pos66644	4.73991	1.71347e-07	8.40433e-05	0.0129466
scaffold15577_size1534_pos759	4.73985	1.71409e-07	8.40697e-05	0.0186817
scaffold116_size222397_pos142548	4.73973	1.7153e-07	8.41219e-05	0.0168661
scaffold3135_size43800_pos10814	4.73973	1.71533e-07	8.41219e-05	0.0132871
scaffold5202_size24248_pos10120	4.73971	1.71548e-07	8.4125e-05	0.00922573
scaffold141_size208362_pos171256	4.73963	1.71628e-07	8.41601e-05	0.00739346
scaffold1872_size66153_pos48831	4.7396	1.71662e-07	8.41726e-05	0.0299819
scaffold447_size135242_pos78692	4.73922	1.7205e-07	8.43586e-05	0.013702
scaffold3136_size43798_pos43124	4.73917	1.72101e-07	8.4379e-05	0.0102731
scaffold578_size121693_pos49519	4.73912	1.72151e-07	8.43994e-05	0.0121663
scaffold3621_size37531_pos21483	4.73908	1.72191e-07	8.44147e-05	0.0128788
scaffold2723_size49362_pos24642	4.73903	1.72245e-07	8.44373e-05	0.00998567
scaffold6196_size18460_pos5578	4.73893	1.72347e-07	8.44828e-05	0.0151357
scaffold516_size128090_pos109343	4.73883	1.7245e-07	8.4525e-05	0.0103135
scaffold1137_size88327_pos84763	4.73883	1.7245e-07	8.4525e-05	0.0103135
scaffold752_size108815_pos57238	4.73874	1.7254e-07	8.45648e-05	0.0245167
scaffold188_size187679_pos83118	4.7386	1.72687e-07	8.46323e-05	0.00897759
scaffold1838_size66771_1_52252_pos5581	4.73856	1.72732e-07	8.46501e-05	0.0135989
scaffold206_size182533_pos43710	4.73846	1.72836e-07	8.4697e-05	0.012968
scaffold3421_size40045_pos25364	4.73843	1.7286e-07	8.47045e-05	0.00952757
scaffold1366_size79533_pos34025	4.7383	1.72994e-07	8.47661e-05	0.0109326
scaffold1114_size89562_pos45135	4.73818	1.73118e-07	8.48207e-05	0.0175124
scaffold1716_size70039_pos43186	4.73818	1.73123e-07	8.48207e-05	0.0439209
scaffold1880_size65959_pos27582	4.73815	1.73156e-07	8.48325e-05	0.0192996
scaffold3522_size38817_pos17724	4.738	1.73306e-07	8.49019e-05	0.0187292
scaffold555_size123896_pos32444	4.73799	1.73323e-07	8.49057e-05	0.0405484
scaffold105_size227800_pos178258	4.73795	1.73364e-07	8.49215e-05	0.00865985
scaffold6879_size15371_pos11359	4.73788	1.73436e-07	8.49517e-05	0.00864147
scaffold3950_size33986_pos27515	4.73787	1.73443e-07	8.49517e-05	0.0213676
scaffold368_size146514_pos55275	4.73778	1.73533e-07	8.49915e-05	0.0084306
scaffold606_size119630_pos103898	4.7377	1.73622e-07	8.50273e-05	0.028349
scaffold90_size239631_pos129524	4.7377	1.73623e-07	8.50273e-05	0.0148492
scaffold934_size97783_1_91202_pos5531	4.73763	1.73686e-07	8.50536e-05	0.00900527
scaffold4016_size33231_pos3581	4.73758	1.73742e-07	8.50768e-05	0.0122941
scaffold1608_size72642_pos41037	4.7375	1.73821e-07	8.51112e-05	0.0284153
scaffold4176_size31876_pos14834	4.73739	1.73943e-07	8.51669e-05	0.0087546
scaffold14003_size1826_pos691	4.73737	1.73963e-07	8.51722e-05	0.011071
scaffold3166_size43389_pos31686	4.73725	1.74088e-07	8.5229e-05	0.0145469
scaffold3931_size34189_pos28030	4.73719	1.74152e-07	8.5256e-05	0.0289945
scaffold1940_size64713_pos40608	4.73698	1.74363e-07	8.5355e-05	0.0094158
scaffold24_size335665_pos25601	4.73696	1.74383e-07	8.53609e-05	0.0213402
scaffold34_size321243_pos16982	4.7369	1.74445e-07	8.53868e-05	0.0140678
scaffold670_size114841_pos35714	4.73686	1.74486e-07	8.54027e-05	0.00905544
scaffold621_size118400_pos68065	4.73677	1.74583e-07	8.54438e-05	0.0174908
scaffold1839_size66765_pos22395	4.73677	1.74588e-07	8.54438e-05	0.0332636
scaffold184_size188470_pos136568	4.73647	1.74895e-07	8.55896e-05	0.0113272
scaffold614_size118817_pos35698	4.73643	1.74943e-07	8.56089e-05	0.0144868
scaffold338_size151875_pos36192	4.73618	1.75196e-07	8.57286e-05	0.022761
scaffold983_size95005_pos69362	4.73597	1.75418e-07	8.58205e-05	0.0970417
scaffold861_size101792_pos34983	4.73597	1.75419e-07	8.58205e-05	0.00502846
scaffold2296_size56565_16882_56565_pos13131	4.73597	1.75419e-07	8.58205e-05	0.00502846
scaffold4278_size31040_8651_31040_pos8454	4.73597	1.75419e-07	8.58205e-05	0.00502846
scaffold16815_size1378_pos937	4.73587	1.75522e-07	8.58664e-05	0.0617725
scaffold28_size330267_1_203878_pos159931	4.73575	1.7565e-07	8.59203e-05	0.00898086
scaffold28_size330267_1_203878_pos159933	4.73575	1.7565e-07	8.59203e-05	0.00898086
scaffold3561_size38395_pos29051	4.73556	1.75842e-07	8.60103e-05	0.0157336
scaffold126_size216713_pos69226	4.73553	1.75884e-07	8.60263e-05	0.0250213
scaffold1455_size76788_pos46336	4.7355	1.75914e-07	8.60369e-05	0.0100499
scaffold115_size222591_pos81463	4.7353	1.76124e-07	8.61351e-05	0.0109197
scaffold727_size110489_pos70836	4.7352	1.76224e-07	8.61795e-05	0.0217851
scaffold9646_size6869_pos840	4.73518	1.76246e-07	8.61861e-05	0.0313833
scaffold78_size252697_16979_252697_pos64095	4.73516	1.76265e-07	8.61908e-05	0.023762
scaffold2204_size58577_pos22239	4.73515	1.7628e-07	8.61941e-05	0.0357175
scaffold120_size220441_pos105569	4.73504	1.76389e-07	8.62408e-05	0.0110735
scaffold1885_size65759_pos55654	4.73504	1.76393e-07	8.62408e-05	0.0219312
scaffold1213_size84910_pos27710	4.735	1.76433e-07	8.62517e-05	0.016053
scaffold4680_size27787_pos13496	4.735	1.76433e-07	8.62517e-05	0.0186086
scaffold8750_size8922_pos8687	4.73496	1.76475e-07	8.6268e-05	0.0233663
scaffold517_size127934_pos121533	4.73494	1.76497e-07	8.62704e-05	0.0259738
scaffold24_size335665_pos311197	4.73494	1.76498e-07	8.62704e-05	0.0291509
scaffold893_size100212_pos90144	4.73491	1.76524e-07	8.6279e-05	0.0161632
scaffold311_size155266_pos95708	4.73476	1.7669e-07	8.63519e-05	0.00989226
scaffold1852_size66538_pos6785	4.73476	1.76691e-07	8.63519e-05	0.0161215
scaffold727_size110489_pos92907	4.7346	1.76852e-07	8.6426e-05	0.0220797
scaffold1344_size80480_pos43364	4.73458	1.76873e-07	8.64322e-05	0.0118708
scaffold363_size148221_pos90171	4.73449	1.76977e-07	8.64785e-05	0.0156626
scaffold1516_size75211_19833_75211_pos28706	4.73446	1.77007e-07	8.64886e-05	0.0296054
scaffold3094_size44381_pos7891	4.73441	1.77054e-07	8.65076e-05	0.0128408
scaffold10186_size5840_pos988	4.73436	1.77106e-07	8.65286e-05	0.0234078
scaffold381_size143451_pos61840	4.7343	1.77174e-07	8.65544e-05	0.0148222
scaffold12074_size2887_pos2698	4.7343	1.77177e-07	8.65544e-05	0.0205123
scaffold145_size205777_pos25050	-4.73413	1.7735e-07	8.66348e-05	-0.0121648
scaffold352_size149380_pos109992	4.73411	1.77378e-07	8.66442e-05	0.0510427
scaffold5349_size23336_pos14948	4.73399	1.77499e-07	8.6699e-05	0.0131795
scaffold7420_size13151_pos12167	4.73393	1.77559e-07	8.67236e-05	0.0201287
scaffold3873_size34780_pos6340	4.73389	1.77602e-07	8.67407e-05	0.0343593
scaffold556_size123845_pos111223	4.73382	1.7768e-07	8.67742e-05	0.0162656
scaffold1050_size92433_pos60101	4.73379	1.77715e-07	8.67869e-05	0.0416007
scaffold990_size94731_pos50837	4.73374	1.77766e-07	8.68044e-05	0.0205339
scaffold246_size167696_pos53692	4.73374	1.77768e-07	8.68044e-05	0.0374138
scaffold3388_size40549_pos3810	4.73364	1.77872e-07	8.68437e-05	0.0219738
scaffold881_size100616_69713_100616_pos26352	4.73364	1.77874e-07	8.68437e-05	0.0236891
scaffold505_size129082_pos63938	4.73363	1.77876e-07	8.68437e-05	0.0691103
scaffold790_size106621_pos19264	4.73358	1.77937e-07	8.68693e-05	0.00809953
scaffold6408_size17383_pos14838	4.73352	1.78001e-07	8.6896e-05	0.0449659
scaffold3540_size38658_pos6678	4.73341	1.78109e-07	8.69447e-05	0.0160291
scaffold393_size142551_pos44707	4.73337	1.78155e-07	8.69628e-05	0.036258
scaffold2641_size50541_pos2697	-4.73334	1.7819e-07	8.69755e-05	-0.0104369
scaffold50_size292063_pos87066	4.7333	1.78229e-07	8.69902e-05	0.0109446
scaffold1159_size87245_pos7792	4.73327	1.7826e-07	8.7001e-05	0.0291534
scaffold6722_size16034_pos1842	4.73321	1.78326e-07	8.70287e-05	0.0108083
scaffold182_size188830_pos129741	4.73318	1.78359e-07	8.70406e-05	0.0122082
scaffold328_size153164_pos41206	4.73315	1.78387e-07	8.70499e-05	0.0153909
scaffold2350_size55532_pos26207	4.7329	1.78659e-07	8.7178e-05	0.0234218
scaffold1310_size81540_pos59106	4.73288	1.78673e-07	8.71805e-05	0.00542298
scaffold8167_size10533_pos6767	4.73285	1.78713e-07	8.71956e-05	0.0414061
scaffold370_size146255_pos80738	4.73266	1.7891e-07	8.7283e-05	0.0444
scaffold370_size146255_pos80740	4.73266	1.7891e-07	8.7283e-05	0.0444
scaffold12_size397583_pos164652	4.73258	1.78995e-07	8.73201e-05	0.0165501
scaffold560_size123535_25616_123535_pos43068	4.73257	1.79005e-07	8.73205e-05	0.00865691
scaffold3819_size35300_pos14045	4.73255	1.79025e-07	8.73263e-05	0.0599224
scaffold155_size201447_pos11693	4.73249	1.79096e-07	8.73566e-05	0.0209988
scaffold1425_size77677_pos38257	4.73245	1.79135e-07	8.73709e-05	0.00862811
scaffold4042_size33011_pos29441	4.73232	1.79273e-07	8.74338e-05	0.0153183
scaffold2226_size58222_pos30948	4.73229	1.79308e-07	8.74464e-05	0.0211903
scaffold1435_size77416_pos72717	4.73221	1.79388e-07	8.74815e-05	0.0446625
scaffold1784_size68362_pos20853	4.73212	1.79492e-07	8.75227e-05	0.0192439
scaffold1970_size63966_pos51873	4.73211	1.79498e-07	8.75227e-05	0.00957347
scaffold1185_size86449_pos36930	4.73211	1.795e-07	8.75227e-05	0.007118
scaffold36_size317712_pos176875	4.7321	1.7951e-07	8.75231e-05	0.0119133
scaffold156_size201049_37454_143676_pos4435	4.73199	1.79626e-07	8.75684e-05	0.00830806
scaffold77_size253076_pos95045	4.73199	1.79629e-07	8.75684e-05	0.00771463
scaffold3549_size38539_1_27521_pos24790	4.73199	1.79629e-07	8.75684e-05	0.00771463
scaffold1473_size76404_pos59992	4.73194	1.79675e-07	8.75863e-05	0.0232293
scaffold1916_size65082_16110_65082_pos23647	4.73193	1.79696e-07	8.75918e-05	0.0162456
scaffold148_size204002_40646_204002_pos80720	4.73161	1.80037e-07	8.77537e-05	0.0142888
scaffold6040_size19232_pos13114	4.73159	1.80056e-07	8.7759e-05	0.0121047
scaffold849_size102411_pos6500	4.73158	1.80069e-07	8.77605e-05	0.0177182
scaffold26_size331193_1_276729_pos25720	4.73156	1.80088e-07	8.77658e-05	0.0213264
scaffold983_size95005_pos69348	4.73151	1.80144e-07	8.77883e-05	0.0873714
scaffold709_size111923_82058_111923_pos1112	4.73138	1.80286e-07	8.78532e-05	0.0064121
scaffold663_size115759_pos33938	4.73131	1.80354e-07	8.78814e-05	0.040296
scaffold4762_size27227_pos17419	4.7313	1.80362e-07	8.78814e-05	0.00844981
scaffold3278_size41892_pos24632	4.73127	1.80394e-07	8.78876e-05	0.0206085
scaffold3278_size41892_pos24633	4.73127	1.80394e-07	8.78876e-05	0.0206085
scaffold608_size119490_pos103910	4.73127	1.80401e-07	8.78876e-05	0.0139003
scaffold5231_size24068_pos12885	4.73124	1.80436e-07	8.79001e-05	0.0171085
scaffold192_size186758_pos112	4.73115	1.80524e-07	8.79384e-05	0.0212943
scaffold7010_size14811_pos6348	4.73114	1.80542e-07	8.79427e-05	0.0097354
scaffold289_size159156_pos30145	4.73097	1.80717e-07	8.80235e-05	0.0135359
scaffold654_size116296_pos91909	4.73096	1.8073e-07	8.80235e-05	0.0151475
scaffold3089_size44446_pos26649	4.73096	1.80734e-07	8.80235e-05	0.0151351
scaffold1778_size68480_pos60366	4.73092	1.80776e-07	8.80391e-05	0.00567646
scaffold1319_size81142_1_27109_pos7972	4.73074	1.80971e-07	8.81297e-05	0.0122626
scaffold3664_size36945_pos17401	4.73072	1.80992e-07	8.81356e-05	0.0439042
scaffold6887_size15290_pos6415	4.73068	1.8103e-07	8.81496e-05	0.0171654
scaffold344_size150430_pos104785	4.73066	1.81058e-07	8.81578e-05	0.0157834
scaffold8681_size9124_pos669	4.73065	1.81069e-07	8.81578e-05	0.0342946
scaffold13247_size2066_pos343	4.73064	1.81074e-07	8.81578e-05	0.0201512
scaffold5375_size23128_pos17946	4.73061	1.81106e-07	8.81643e-05	0.0086994
scaffold3468_size39470_32384_39470_pos3147	4.73061	1.81113e-07	8.81643e-05	0.0309021
scaffold413_size139214_pos33918	4.73061	1.81114e-07	8.81643e-05	0.0128146
scaffold6509_size16966_pos16728	4.7305	1.81232e-07	8.82175e-05	0.012219
scaffold536_size126171_pos85458	4.7304	1.81339e-07	8.82648e-05	0.0442794
scaffold460_size133785_pos52230	4.73033	1.81408e-07	8.82941e-05	0.0103059
scaffold121_size217923_98765_217923_pos47725	4.73032	1.81422e-07	8.82967e-05	0.0117793
scaffold6122_size18802_pos5048	4.73026	1.81487e-07	8.83238e-05	0.0102024
scaffold1056_size92170_pos33232	4.73017	1.81579e-07	8.8364e-05	0.0350594
scaffold2687_size49919_pos28310	4.73015	1.81602e-07	8.8364e-05	0.0536322
scaffold465_size133453_pos116827	4.73015	1.81606e-07	8.8364e-05	0.00838635
scaffold465_size133453_pos116828	4.73015	1.81606e-07	8.8364e-05	0.00838635
scaffold5868_size20218_pos10345	4.73011	1.8165e-07	8.83809e-05	0.00829579
scaffold3132_size43820_pos27891	4.7301	1.81661e-07	8.83819e-05	0.0338765
scaffold1150_size87566_pos23826	4.72998	1.81785e-07	8.84378e-05	0.0159991
scaffold14_size387039_pos373680	4.72985	1.81925e-07	8.85019e-05	0.0395303
scaffold6625_size16417_pos10515	4.72981	1.81973e-07	8.85206e-05	0.0284227
scaffold1407_size78127_1_43210_pos20363	4.72968	1.82115e-07	8.85854e-05	0.00783563
scaffold2517_size52676_pos16082	-4.72957	1.82235e-07	8.8639e-05	-0.0227941
scaffold20_size353540_pos201718	4.72946	1.82356e-07	8.86937e-05	0.0315283
scaffold6137_size18753_pos7876	4.72941	1.82411e-07	8.87054e-05	0.021587
scaffold467_size132981_pos79372	4.7294	1.82421e-07	8.87054e-05	0.00846665
scaffold805_size105600_pos13647	4.72939	1.82425e-07	8.87054e-05	0.00786189
scaffold4654_size28003_pos15434	4.72939	1.82425e-07	8.87054e-05	0.00786189
scaffold1_size1318325_616324_1318325_pos69607	4.72939	1.82426e-07	8.87054e-05	0.00797729
scaffold6345_size17696_pos11294	4.72929	1.82534e-07	8.87529e-05	0.0208555
scaffold1293_size81969_1_59230_pos40614	4.72929	1.82542e-07	8.87529e-05	0.0130825
scaffold200_size184529_pos36425	4.72923	1.82603e-07	8.87783e-05	0.00823667
scaffold481_size131410_pos46367	4.72909	1.82758e-07	8.88495e-05	0.0539708
scaffold197_size185135_pos79482	4.72902	1.82826e-07	8.8878e-05	0.0119851
scaffold1_size1318325_616324_1318325_pos646881	4.72894	1.82919e-07	8.89136e-05	0.0168339
scaffold6257_size18198_pos1262	4.72894	1.82923e-07	8.89136e-05	0.0429215
scaffold650_size116486_pos48190	4.72893	1.82931e-07	8.89136e-05	0.0221421
scaffold3761_size35859_pos22950	4.72892	1.82936e-07	8.89136e-05	0.00832359
scaffold2459_size53677_pos21943	4.72885	1.83018e-07	8.89489e-05	0.0230501
scaffold2_size711759_166492_711759_pos117371	4.72878	1.83093e-07	8.8981e-05	0.0146352
scaffold171_size194458_pos29810	4.72875	1.83124e-07	8.89915e-05	0.0131992
scaffold2934_size46205_pos21960	4.72873	1.83142e-07	8.8996e-05	0.0162074
scaffold174_size192087_pos116588	4.72872	1.83154e-07	8.89976e-05	0.0178433
scaffold1193_size85980_pos20033	4.72864	1.83241e-07	8.90351e-05	0.0136288
scaffold36_size317712_pos228710	4.7286	1.83293e-07	8.90563e-05	0.0247897
scaffold53_size285128_pos218058	4.72857	1.8332e-07	8.90649e-05	0.0201768
scaffold294_size157993_pos75129	4.72844	1.83467e-07	8.91318e-05	0.0231162
scaffold1788_size68284_pos49967	4.72838	1.83526e-07	8.91562e-05	0.0106938
scaffold112_size225157_pos90914	4.72837	1.83544e-07	8.91602e-05	0.00960607
scaffold853_size102364_pos17113	4.72834	1.83576e-07	8.91711e-05	0.0221461
scaffold1687_size70737_pos62180	4.7283	1.83613e-07	8.91847e-05	0.0135336
scaffold1972_size63909_pos52137	4.7282	1.83723e-07	8.92341e-05	0.0314415
scaffold3811_size35386_pos27721	4.72809	1.83845e-07	8.92888e-05	0.0141389
scaffold6528_size16878_pos14714	4.72807	1.83872e-07	8.92975e-05	0.014826
scaffold1238_size83977_pos38574	4.72802	1.8392e-07	8.93165e-05	0.00873223
scaffold219_size178778_pos55741	4.72792	1.84034e-07	8.93673e-05	0.0076907
scaffold475_size131945_pos52735	4.72791	1.84045e-07	8.93681e-05	0.0447231
scaffold1055_size174887_pos92292	4.7279	1.84057e-07	8.93694e-05	0.0158534
scaffold3331_size41208_pos22918	4.72786	1.841e-07	8.93859e-05	0.0114248
scaffold94_size237709_pos211423	4.72782	1.84137e-07	8.93992e-05	0.00823207
scaffold361_size148295_pos110710	4.7278	1.84168e-07	8.94099e-05	0.017882
scaffold1478_size76302_pos75448	4.72776	1.84202e-07	8.94219e-05	0.00935789
scaffold6064_size19110_pos14840	4.72774	1.84231e-07	8.94315e-05	0.0259444
scaffold2603_size51083_pos22921	4.72772	1.84254e-07	8.94384e-05	0.0197217
scaffold1111_size89717_pos41910	4.72757	1.84419e-07	8.95141e-05	0.0190713
scaffold195_size186312_1_180072_pos146903	4.72746	1.84533e-07	8.95647e-05	0.0100161
scaffold2509_size52822_24461_52822_pos25821	4.72742	1.84578e-07	8.95822e-05	0.0199119
scaffold406_size140071_pos10678	4.72724	1.84779e-07	8.96754e-05	0.00879081
scaffold1570_size73523_pos72117	4.72717	1.84856e-07	8.9708e-05	0.00995069
scaffold163_size198978_pos54270	4.72711	1.84924e-07	8.97368e-05	0.0114016
scaffold6226_size18321_pos15952	4.72691	1.85145e-07	8.98395e-05	0.00924779
scaffold1110_size89738_3995_89738_pos59499	4.72671	1.85367e-07	8.99427e-05	0.0209453
scaffold954_size96537_1_9885_pos535	4.72659	1.85489e-07	8.99975e-05	0.0138924
scaffold1596_size72907_pos5235	4.72647	1.85622e-07	9.00575e-05	0.0274142
scaffold6917_size15191_pos3092	4.72637	1.85741e-07	9.01106e-05	0.011396
scaffold232_size173931_pos136022	4.72634	1.8577e-07	9.01203e-05	0.0323452
scaffold187_size187848_1_138265_pos98849	4.72632	1.85795e-07	9.01243e-05	0.0130176
scaffold4883_size26403_pos14730	4.72632	1.85797e-07	9.01243e-05	0.0150425
scaffold33_size321903_pos20179	4.72624	1.85879e-07	9.01597e-05	0.0473978
scaffold277_size161450_pos47169	4.72616	1.85964e-07	9.01964e-05	0.0189161
scaffold174_size192087_pos48403	4.72612	1.86015e-07	9.02166e-05	0.033487
scaffold860_size101970_pos40650	4.72609	1.86044e-07	9.02263e-05	0.0151509
scaffold1126_size89204_pos49886	4.72599	1.86154e-07	9.02751e-05	0.0436262
scaffold1156_size87337_pos40349	4.72595	1.86203e-07	9.02933e-05	0.0321743
scaffold1603_size72701_pos53519	4.72594	1.8621e-07	9.02933e-05	0.0177569
scaffold2742_size49025_pos34750	4.72578	1.86393e-07	9.03779e-05	0.0139405
scaffold32_size324727_pos163527	4.72576	1.8641e-07	9.03816e-05	0.0158696
scaffold228_size175174_pos108396	4.72571	1.86466e-07	9.0404e-05	0.0237848
scaffold727_size110489_pos9131	4.7257	1.86483e-07	9.04079e-05	0.0166578
scaffold18_size361929_1_229314_pos122016	4.72569	1.86494e-07	9.04084e-05	0.0100814
scaffold72_size256570_pos29773	4.72564	1.86547e-07	9.04299e-05	0.0112125
scaffold541_size125625_pos107609	4.7256	1.86589e-07	9.04458e-05	0.0133981
scaffold970_size95617_pos59183	4.72558	1.86612e-07	9.04525e-05	0.023384
scaffold10_size403606_pos161549	4.72548	1.86718e-07	9.04992e-05	0.011861
scaffold4418_size29912_pos8903	4.72536	1.86851e-07	9.0559e-05	0.0172446
scaffold61_size271269_pos189610	4.72535	1.86869e-07	9.05633e-05	0.022009
scaffold557_size123689_pos43590	4.72526	1.86964e-07	9.06052e-05	0.0093818
scaffold43_size309549_pos45124	4.72525	1.86974e-07	9.06054e-05	0.0159095
scaffold1069_size91643_pos62706	4.72515	1.87085e-07	9.06546e-05	0.0173686
scaffold2936_size46193_pos30663	4.72513	1.87114e-07	9.06643e-05	0.0203729
scaffold1221_size84621_pos74090	4.72507	1.87174e-07	9.06888e-05	0.00841791
scaffold29_size328754_pos88962	4.72497	1.87285e-07	9.0738e-05	0.018455
scaffold297_size219900_pos96935	4.72493	1.87337e-07	9.07551e-05	0.0179577
scaffold55_size282875_pos156542	4.72493	1.87339e-07	9.07551e-05	0.0397406
scaffold1259_size83211_37629_83211_pos44042	4.72484	1.87429e-07	9.07901e-05	0.0172174
scaffold3605_size37752_pos81	4.72484	1.87439e-07	9.07901e-05	0.0221859
scaffold2043_size62302_1_33974_pos13510	4.72483	1.87441e-07	9.07901e-05	0.0255292
scaffold11552_size3832_pos2609	4.72482	1.87458e-07	9.07901e-05	0.0106693
scaffold11552_size3832_pos2618	4.72482	1.87458e-07	9.07901e-05	0.0106693
scaffold330_size152942_pos124009	4.72475	1.87532e-07	9.08217e-05	0.0200908
scaffold203_size183582_pos87271	4.72468	1.87615e-07	9.08543e-05	0.00888754
scaffold560_size123535_25616_123535_pos1548	4.72468	1.87618e-07	9.08543e-05	0.0349727
scaffold3176_size43268_1_29579_pos17097	4.72457	1.87734e-07	9.09058e-05	0.0266346
scaffold2089_size61382_pos27789	4.72439	1.87934e-07	9.09979e-05	0.0186396
scaffold2244_size57916_pos53527	4.72438	1.87951e-07	9.1002e-05	0.0201515
scaffold699_size112723_pos74898	4.72435	1.8798e-07	9.10114e-05	0.0193106
scaffold629_size117900_17999_20064_pos646	4.72433	1.88006e-07	9.10196e-05	0.0244801
scaffold145_size205777_pos83276	4.72425	1.88091e-07	9.10561e-05	0.0269723
scaffold17_size371318_pos176612	4.72414	1.88211e-07	9.11096e-05	0.00922143
scaffold857_size102166_pos100801	4.72411	1.88254e-07	9.1126e-05	0.00876889
scaffold15_size376895_231200_376895_pos101490	4.72405	1.88319e-07	9.1153e-05	0.00953481
scaffold2425_size54241_pos37901	4.72393	1.88452e-07	9.12129e-05	0.0152108
scaffold860_size101970_pos41870	4.72381	1.8858e-07	9.12703e-05	0.0131485
scaffold5814_size20477_pos15926	4.72375	1.88652e-07	9.13003e-05	0.0148574
scaffold1311_size81523_pos15588	4.72369	1.88723e-07	9.13303e-05	0.0083051
scaffold2498_size52907_pos15328	4.72367	1.88739e-07	9.13334e-05	0.0240101
scaffold3386_size40562_pos32440	4.72366	1.88759e-07	9.13388e-05	0.00814281
scaffold5014_size25433_pos21797	4.72359	1.88833e-07	9.13697e-05	0.0178274
scaffold124_size217219_pos161433	4.72346	1.8898e-07	9.14364e-05	0.0292318
scaffold3427_size39968_pos294	4.72343	1.89008e-07	9.1438e-05	0.0279152
scaffold8167_size10533_pos2270	4.72342	1.89019e-07	9.1438e-05	0.03343
scaffold1262_size150467_pos59865	4.72342	1.89023e-07	9.1438e-05	0.00774877
scaffold3688_size36629_pos27921	4.72341	1.8903e-07	9.1438e-05	0.0526579
scaffold3688_size36629_pos27922	4.72341	1.8903e-07	9.1438e-05	0.0526579
scaffold494_size130262_pos82341	4.72337	1.89076e-07	9.14557e-05	0.00891855
scaffold57_size281098_1_189838_pos119343	4.72329	1.89169e-07	9.14962e-05	0.0132775
scaffold11_size401640_1_300415_pos154731	4.72319	1.89288e-07	9.15473e-05	0.0194539
scaffold6887_size15290_pos5880	4.72318	1.89293e-07	9.15473e-05	0.01545
scaffold5048_size45301_pos40779	4.72297	1.89534e-07	9.16593e-05	0.00968818
scaffold3252_size42256_pos29063	4.72283	1.89691e-07	9.17303e-05	0.00941
scaffold1652_size71511_pos60922	4.72269	1.89851e-07	9.18032e-05	0.011468
scaffold964_size95862_pos19440	4.72266	1.89875e-07	9.18057e-05	0.00777324
scaffold1610_size72590_pos24699	4.72266	1.89875e-07	9.18057e-05	0.00777324
scaffold1490_size76045_pos16950	4.72261	1.89933e-07	9.1828e-05	0.0136057
scaffold1979_size63747_pos36648	4.72261	1.8994e-07	9.1828e-05	0.0189047
scaffold614_size118817_pos50815	4.72251	1.90044e-07	9.18708e-05	0.0297606
scaffold1115_size103148_pos7675	4.72251	1.90047e-07	9.18708e-05	0.0139998
scaffold739_size109564_pos66592	4.72243	1.90141e-07	9.19118e-05	0.0342443
scaffold723_size110784_pos14486	4.72232	1.90265e-07	9.19672e-05	0.0167229
scaffold549_size124451_pos76205	-4.72228	1.90309e-07	9.19837e-05	-0.0228889
scaffold63_size266567_pos141021	4.72211	1.90505e-07	9.20637e-05	0.00843586
scaffold219_size178778_pos161401	4.7221	1.9051e-07	9.20637e-05	0.0504283
scaffold586_size121191_pos19014	4.7221	1.90512e-07	9.20637e-05	0.014708
scaffold586_size121191_pos19017	4.7221	1.90512e-07	9.20637e-05	0.014708
scaffold313_size155083_pos139478	4.72206	1.90557e-07	9.20808e-05	0.0232767
scaffold298_size157564_pos149495	4.72204	1.90578e-07	9.20862e-05	0.0153633
scaffold3248_size42293_15481_42293_pos6045	4.7219	1.90735e-07	9.21578e-05	0.0169646
scaffold14474_size1720_pos844	4.72183	1.90817e-07	9.21759e-05	0.0142869
scaffold76_size253384_pos100767	4.72183	1.90824e-07	9.21759e-05	0.00952456
scaffold96_size234934_8017_234934_pos13733	4.72183	1.90824e-07	9.21759e-05	0.00952456
scaffold2756_size48869_pos41918	4.72183	1.90824e-07	9.21759e-05	0.00952456
scaffold8292_size10175_pos924	4.72181	1.90835e-07	9.21759e-05	0.0144756
scaffold508_size128697_pos83919	4.72181	1.90837e-07	9.21759e-05	0.0424453
scaffold379_size143888_pos22329	4.72181	1.90839e-07	9.21759e-05	0.0164946
scaffold2211_size58484_pos35692	4.72175	1.90906e-07	9.22039e-05	0.0188989
scaffold1775_size68526_pos41548	4.72174	1.90923e-07	9.22075e-05	0.0330877
scaffold7502_size12886_pos2567	4.72172	1.90946e-07	9.22138e-05	0.0193695
scaffold1969_size63986_pos11133	4.72158	1.91103e-07	9.2285e-05	0.034232
scaffold2213_size58453_pos15497	4.72142	1.91283e-07	9.23673e-05	0.0136832
scaffold25_size335396_pos64927	4.7214	1.9131e-07	9.23758e-05	0.0162289
scaffold1159_size87245_pos78074	4.72134	1.91375e-07	9.24009e-05	0.0189981
scaffold1247_size83646_pos35225	4.72133	1.91381e-07	9.24009e-05	0.00834109
scaffold748_size109073_pos89831	4.7213	1.9142e-07	9.24154e-05	0.0349817
scaffold687_size113435_1_90036_pos66765	4.72117	1.91569e-07	9.24828e-05	0.0199836
scaffold217_size179619_pos38027	4.72116	1.91581e-07	9.24841e-05	0.0124502
scaffold1876_size66076_pos325	4.72111	1.91637e-07	9.25064e-05	0.0148897
scaffold3587_size37925_pos30525	4.72099	1.91778e-07	9.25699e-05	0.0246361
scaffold5981_size19598_pos8154	4.72096	1.9181e-07	9.25807e-05	0.014758
scaffold893_size100212_pos45132	4.72092	1.91855e-07	9.2598e-05	0.0233522
scaffold316_size154796_87578_154796_pos64999	4.72087	1.91911e-07	9.26204e-05	0.0198312
scaffold123_size217347_pos160612	4.72084	1.9195e-07	9.26343e-05	0.0219732
scaffold65_size264614_66985_264614_pos99333	4.72067	1.92139e-07	9.27197e-05	0.0208704
scaffold4719_size27501_pos10175	4.72066	1.92151e-07	9.27197e-05	0.0183473
scaffold1283_size82227_pos37036	4.72066	1.92155e-07	9.27197e-05	0.00793039
scaffold144_size206667_pos29459	4.72062	1.92199e-07	9.27362e-05	0.00971365
scaffold1544_size74257_pos55299	4.72036	1.92498e-07	9.2876e-05	0.0228893
scaffold479_size131647_108203_131647_pos17213	4.72033	1.92527e-07	9.28855e-05	0.0188495
scaffold2568_size51815_pos11922	4.7203	1.92565e-07	9.28991e-05	0.0218087
scaffold1795_size68045_pos17791	4.72029	1.92575e-07	9.28991e-05	0.0265435
scaffold168_size196903_pos186701	4.72023	1.92642e-07	9.29273e-05	0.0748301
scaffold2330_size55863_pos2407	4.72018	1.92693e-07	9.29471e-05	0.0507191
scaffold289_size159156_pos147613	4.72006	1.92839e-07	9.30084e-05	0.00769012
scaffold2311_size56323_pos31540	4.72006	1.92839e-07	9.30084e-05	0.00769012
scaffold258_size165373_pos54534	4.72002	1.9288e-07	9.30235e-05	0.00996282
scaffold3701_size36362_pos10757	4.72001	1.92898e-07	9.30274e-05	0.0126685
scaffold395_size141893_pos86270	4.71993	1.92987e-07	9.30661e-05	0.0170673
scaffold1860_size66311_1_26201_pos16301	4.71987	1.93053e-07	9.30933e-05	0.0079731
scaffold4478_size29368_pos23193	4.71973	1.93212e-07	9.3165e-05	0.00910147
scaffold8352_size9982_pos8485	4.7197	1.93247e-07	9.31767e-05	0.0165791
scaffold1379_size78915_pos15612	4.71969	1.93255e-07	9.31767e-05	0.0130619
scaffold413_size139214_pos111004	4.71967	1.93288e-07	9.31878e-05	0.0249539
scaffold2475_size53344_pos45883	4.71957	1.93395e-07	9.32348e-05	0.0197933
scaffold851_size102379_pos66365	4.7195	1.93483e-07	9.32699e-05	0.0323625
scaffold3910_size34373_pos26099	4.71949	1.93487e-07	9.32699e-05	0.0125201
scaffold1713_size70089_pos52677	4.71938	1.93615e-07	9.33271e-05	0.00875335
scaffold335_size152339_pos50709	4.71926	1.9376e-07	9.33925e-05	0.0228068
scaffold554_size123915_pos521	4.71921	1.93815e-07	9.34142e-05	0.0143127
scaffold5145_size24597_pos18788	4.71919	1.9383e-07	9.34172e-05	0.0134547
scaffold4442_size29671_pos5052	4.71914	1.93898e-07	9.34451e-05	0.0129924
scaffold66_size263319_pos114869	4.71913	1.93908e-07	9.34453e-05	0.0223252
scaffold211_size181092_pos149833	4.7191	1.93941e-07	9.34489e-05	0.00549917
scaffold372_size145711_pos7034	4.7191	1.93941e-07	9.34489e-05	0.00549917
scaffold5395_size23017_pos10210	4.7191	1.93944e-07	9.34489e-05	0.0109983
scaffold3889_size34602_pos12627	4.71907	1.93969e-07	9.34562e-05	0.0293979
scaffold2902_size46709_pos24081	4.71903	1.94022e-07	9.34741e-05	0.0206512
scaffold4447_size29651_pos28327	4.71902	1.94025e-07	9.34741e-05	0.0218192
scaffold1307_size81652_pos55417	4.71902	1.94035e-07	9.34741e-05	0.0213105
scaffold825_size104456_pos40814	4.71887	1.94201e-07	9.35458e-05	0.0209086
scaffold2282_size56848_pos498	4.71887	1.94203e-07	9.35458e-05	0.0538283
scaffold172_size193148_74106_193148_pos68966	4.71874	1.94358e-07	9.3616e-05	0.00927455
scaffold624_size118226_15559_118226_pos8249	4.71869	1.94415e-07	9.36341e-05	0.0101228
scaffold705_size112404_pos36689	4.71869	1.94415e-07	9.36341e-05	0.0101228
scaffold708_size112001_pos19639	-4.71858	1.94541e-07	9.36904e-05	-0.0411306
scaffold275_size162133_pos52794	4.71847	1.94669e-07	9.37471e-05	0.0222656
scaffold2752_size48908_pos20005	4.71843	1.94714e-07	9.37645e-05	0.00909635
scaffold821_size104886_pos85675	4.71836	1.94795e-07	9.37988e-05	0.0194641
scaffold2190_size58854_pos29549	4.7183	1.94868e-07	9.38291e-05	0.0285547
scaffold3145_size43732_pos31762	-4.71821	1.94967e-07	9.38721e-05	-0.0152177
scaffold2313_size77643_pos31856	4.7182	1.94979e-07	9.38735e-05	0.0622018
scaffold3310_size41530_pos19094	4.71819	1.94993e-07	9.38755e-05	0.0306898
scaffold596_size120389_pos38300	4.71815	1.95037e-07	9.38918e-05	0.0714003
scaffold1340_size80578_pos24856	4.71802	1.95192e-07	9.39621e-05	0.0114112
scaffold2300_size56502_pos28336	4.71796	1.9526e-07	9.39868e-05	0.00878192
scaffold4392_size30136_pos12404	4.71795	1.95263e-07	9.39868e-05	0.0258134
scaffold196_size185570_176976_185570_pos5085	4.71792	1.95301e-07	9.40006e-05	0.00917084
scaffold652_size116366_pos77906	4.71777	1.95478e-07	9.40811e-05	0.00960474
scaffold796_size106373_pos93106	4.71773	1.95523e-07	9.40983e-05	0.0216243
scaffold797_size106264_pos44926	4.71769	1.95565e-07	9.41088e-05	0.0116794
scaffold2323_size56071_7210_56071_pos10372	4.71769	1.95565e-07	9.41088e-05	0.0116794
scaffold9772_size6608_pos747	4.71753	1.9576e-07	9.41982e-05	0.0123174
scaffold3436_size39824_pos20891	4.71743	1.9587e-07	9.42464e-05	0.0113931
scaffold2631_size50645_pos3673	4.7174	1.95901e-07	9.4257e-05	0.00870143
scaffold71_size256649_pos5758	4.71736	1.95953e-07	9.42771e-05	0.0162314
scaffold352_size149380_pos107711	4.71734	1.95974e-07	9.42828e-05	0.0234266
scaffold3068_size44719_pos14018	4.71726	1.96075e-07	9.43266e-05	0.0444102
scaffold12532_size2432_pos2104	4.71713	1.96218e-07	9.43886e-05	0.0384912
scaffold130_size213079_1_183262_pos53652	4.71713	1.96223e-07	9.43886e-05	0.0228393
scaffold1429_size77583_pos1166	4.7171	1.96258e-07	9.44006e-05	0.00845406
scaffold3476_size39313_pos37609	4.71694	1.96439e-07	9.44829e-05	0.00840524
scaffold217_size179619_pos12283	4.71693	1.96457e-07	9.44868e-05	0.013187
scaffold333_size152518_1_53871_pos25101	4.71682	1.96582e-07	9.45411e-05	0.0110294
scaffold6342_size17716_pos5524	4.71681	1.96589e-07	9.45411e-05	0.00966208
scaffold3237_size42420_pos22107	4.7168	1.96603e-07	9.45434e-05	0.0285083
scaffold8556_size9504_pos3117	4.71677	1.96639e-07	9.4556e-05	0.00941734
scaffold1045_size92683_pos25087	4.71672	1.96696e-07	9.45788e-05	0.0168688
scaffold34_size321243_pos183585	4.71671	1.96707e-07	9.45793e-05	0.0161431
scaffold5646_size21360_pos16339	4.71656	1.96882e-07	9.46585e-05	0.0152327
scaffold316_size154796_1_78353_pos33585	4.71648	1.96983e-07	9.47025e-05	0.00892778
scaffold2529_size55270_pos45219	4.71642	1.97051e-07	9.47259e-05	0.0177842
scaffold6555_size16765_pos13868	4.71642	1.97051e-07	9.47259e-05	0.0220673
scaffold58_size280577_pos265343	4.71638	1.97099e-07	9.47435e-05	0.0694348
scaffold878_size100795_pos7982	4.71637	1.97107e-07	9.47435e-05	0.0110409
scaffold603_size119737_pos82185	4.71635	1.97131e-07	9.47506e-05	0.0292351
scaffold2883_size46986_pos20884	4.71614	1.97378e-07	9.48647e-05	0.0316681
scaffold2370_size55218_pos24899	4.71609	1.97441e-07	9.48861e-05	0.0231092
scaffold1248_size83534_pos67764	4.71608	1.97443e-07	9.48861e-05	0.0127226
scaffold1970_size63966_pos33810	4.71605	1.9748e-07	9.48995e-05	0.0261859
scaffold2392_size54812_pos28318	4.71593	1.97629e-07	9.49665e-05	0.0317124
scaffold4437_size29714_pos24279	4.7159	1.97654e-07	9.49693e-05	0.0172822
scaffold397_size141374_pos129478	4.7159	1.97655e-07	9.49693e-05	0.00953812
scaffold5344_size23372_pos14630	4.71585	1.97717e-07	9.49947e-05	0.0453613
scaffold3913_size34364_pos1290	4.71578	1.97799e-07	9.50292e-05	0.0284951
scaffold4063_size32796_pos3781	4.71551	1.98118e-07	9.51737e-05	0.0162834
scaffold428_size137564_pos60583	4.71551	1.98119e-07	9.51737e-05	0.0183124
scaffold909_size99212_pos25416	4.71542	1.98225e-07	9.52168e-05	0.0131026
scaffold3895_size34567_pos13240	4.71542	1.98228e-07	9.52168e-05	0.0275249
scaffold1865_size66221_pos49345	4.71529	1.98373e-07	9.52814e-05	0.0193013
scaffold2599_size51207_pos11022	4.71523	1.98442e-07	9.53101e-05	0.0130466
scaffold905_size99400_1_76891_pos61253	4.71517	1.98522e-07	9.53427e-05	0.015995
scaffold54_size283374_1_234726_pos83000	4.71516	1.9853e-07	9.53427e-05	0.0383503
scaffold9894_size6376_pos5096	4.71508	1.98628e-07	9.53852e-05	0.0225005
scaffold4106_size32436_pos24145	4.71483	1.98915e-07	9.55185e-05	0.019782
scaffold2801_size48205_pos17032	4.7148	1.98954e-07	9.55325e-05	0.0128762
scaffold132_size212532_1_190232_pos51124	4.71477	1.98994e-07	9.554e-05	0.00827284
scaffold132_size212532_1_190232_pos51125	4.71477	1.98994e-07	9.554e-05	0.00827284
scaffold286_size159318_pos132323	4.71476	1.98999e-07	9.554e-05	0.0514044
scaffold95_size237488_pos103777	4.71474	1.99029e-07	9.55469e-05	0.012378
scaffold2143_size60041_pos14652	4.71473	1.99033e-07	9.55469e-05	0.0124137
scaffold883_size100579_pos89090	4.71467	1.99105e-07	9.55597e-05	0.0104897
scaffold196_size185570_54294_174951_pos66873	4.71467	1.99109e-07	9.55597e-05	0.00524486
scaffold262_size165026_pos73530	4.71467	1.99109e-07	9.55597e-05	0.00524486
scaffold339_size151820_pos77717	4.71467	1.99109e-07	9.55597e-05	0.00524486
scaffold4809_size26892_pos2060	4.71467	1.99109e-07	9.55597e-05	0.00524486
scaffold168_size196903_pos16595	4.71461	1.99179e-07	9.55888e-05	0.00973587
scaffold1396_size78429_pos37337	4.7146	1.9919e-07	9.55891e-05	0.0337045
scaffold847_size102647_pos19671	4.71448	1.9933e-07	9.56516e-05	0.0095189
scaffold862_size101781_pos59400	4.71434	1.99494e-07	9.57259e-05	0.0149285
scaffold334_size152355_1_115563_pos42838	4.7143	1.99539e-07	9.57349e-05	0.0121781
scaffold334_size152355_1_115563_pos49516	4.7143	1.99539e-07	9.57349e-05	0.0121781
scaffold1999_size63402_pos57535	4.7143	1.99543e-07	9.57349e-05	0.0790709
scaffold352_size149380_pos32924	4.71425	1.99607e-07	9.5761e-05	0.0209213
scaffold57_size281098_190363_281098_pos39733	4.71414	1.9973e-07	9.58154e-05	0.0278509
scaffold404_size140762_1_125728_pos40147	4.714	1.99896e-07	9.58901e-05	0.0175575
scaffold297_size219900_pos135320	4.71382	2.0011e-07	9.59884e-05	0.0106258
scaffold315_size154866_pos84556	4.7138	2.0014e-07	9.59981e-05	0.0172067
scaffold2610_size50967_pos8177	4.71368	2.00278e-07	9.60573e-05	0.0305106
scaffold491_size130588_pos35470	4.71368	2.00284e-07	9.60573e-05	0.0111171
scaffold1003_size135045_1_40905_pos13686	4.71354	2.00448e-07	9.61313e-05	0.00766744
scaffold1812_size67429_pos30275	4.71348	2.00518e-07	9.61602e-05	0.0225804
scaffold809_size105585_pos79832	4.71344	2.00566e-07	9.61759e-05	0.0125737
scaffold244_size168921_62421_168921_pos84508	4.71343	2.00582e-07	9.61759e-05	0.0322053
scaffold9221_size7752_pos5889	4.71342	2.0059e-07	9.61759e-05	0.0140954
scaffold9221_size7752_pos5891	4.71342	2.0059e-07	9.61759e-05	0.0140954
scaffold4529_size28866_pos20876	4.71327	2.00769e-07	9.62572e-05	0.0267014
scaffold2064_size61936_pos35380	4.71322	2.00831e-07	9.6282e-05	0.0199668
scaffold2391_size54821_pos46984	4.71319	2.00867e-07	9.62944e-05	0.0161961
scaffold3124_size59061_1_43986_pos42957	4.71314	2.00923e-07	9.63167e-05	0.00786481
scaffold10_size403606_pos105457	-4.71313	2.00936e-07	9.63182e-05	-0.0613521
scaffold2749_size48928_pos1250	4.71307	2.01012e-07	9.63498e-05	0.0144854
scaffold1918_size65065_pos50813	4.71291	2.01192e-07	9.64315e-05	0.0302883
scaffold297_size219900_pos58818	4.71288	2.01228e-07	9.6443e-05	0.0102673
scaffold38_size315274_pos107551	4.71288	2.01236e-07	9.6443e-05	0.0408431
scaffold4088_size32608_pos18578	4.71285	2.0127e-07	9.645e-05	0.0211404
scaffold4088_size32608_pos18579	4.71285	2.0127e-07	9.645e-05	0.0211404
scaffold51_size290317_1_234489_pos153176	4.71281	2.01317e-07	9.64677e-05	0.0148186
scaffold223_size177318_pos153861	4.71263	2.01533e-07	9.65664e-05	0.0176222
scaffold122_size217490_pos42330	4.71254	2.01641e-07	9.66134e-05	0.0197135
scaffold4089_size32595_pos17135	4.71232	2.01903e-07	9.67319e-05	0.0276555
scaffold1773_size68634_pos19891	4.71232	2.01908e-07	9.67319e-05	0.0228642
scaffold1452_size76902_pos49280	4.71229	2.01941e-07	9.67426e-05	0.0400216
scaffold1413_size78030_pos53476	4.71224	2.01992e-07	9.67627e-05	0.0187578
scaffold4494_size29207_pos5817	4.71217	2.02085e-07	9.68021e-05	0.017232
scaffold2153_size59822_pos4876	4.71212	2.02141e-07	9.68242e-05	0.0547168
scaffold7091_size14456_pos6445	-4.71209	2.0218e-07	9.68381e-05	-0.0115718
scaffold31_size328605_300507_328605_pos1145	4.71197	2.02319e-07	9.69003e-05	0.0146948
scaffold905_size99400_1_76891_pos36444	4.71196	2.02337e-07	9.6904e-05	0.0168768
scaffold1684_size70789_pos11133	4.71193	2.02374e-07	9.69168e-05	0.0143641
scaffold335_size152339_pos49888	4.71189	2.02419e-07	9.69298e-05	0.0233908
scaffold3790_size35560_pos14557	4.71189	2.02421e-07	9.69298e-05	0.018432
scaffold2270_size57297_pos11004	4.71157	2.02797e-07	9.71051e-05	0.0179102
scaffold1797_size68026_pos31108	4.71146	2.02939e-07	9.71589e-05	0.0178261
scaffold1797_size68026_pos31109	4.71146	2.02939e-07	9.71589e-05	0.0178261
scaffold1797_size68026_pos31110	4.71146	2.02939e-07	9.71589e-05	0.0178261
scaffold396_size141525_pos94153	4.71138	2.03025e-07	9.71955e-05	0.0123293
scaffold740_size109499_1_99121_pos63895	4.71136	2.03055e-07	9.72048e-05	0.0177235
scaffold5629_size21497_pos7052	4.71129	2.03135e-07	9.72383e-05	0.0104958
scaffold3781_size35652_pos6849	4.71127	2.03159e-07	9.7245e-05	0.0432126
scaffold101_size229544_1_159998_pos120241	4.71126	2.03176e-07	9.72485e-05	0.0279253
scaffold916_size123972_pos15438	4.71124	2.03202e-07	9.72563e-05	0.00818598
scaffold4822_size26836_pos16112	4.71112	2.03347e-07	9.73209e-05	0.0170464
scaffold787_size106769_pos47804	4.71108	2.03396e-07	9.73397e-05	0.0374383
scaffold4687_size27740_pos2872	4.71102	2.03468e-07	9.73691e-05	0.0500224
scaffold1377_size78960_pos17624	4.711	2.03492e-07	9.73758e-05	0.0235198
scaffold624_size118226_15559_118226_pos54064	4.7109	2.03606e-07	9.74254e-05	0.00991077
scaffold90_size239631_pos70805	4.71082	2.03701e-07	9.74664e-05	0.0405692
scaffold127_size215386_pos129836	4.71056	2.04025e-07	9.76132e-05	0.0155739
scaffold882_size100601_pos9873	4.71055	2.04028e-07	9.76132e-05	0.0191614
scaffold993_size95339_pos77638	4.71053	2.04063e-07	9.76252e-05	0.0123729
scaffold54_size283374_1_234726_pos115718	4.71048	2.04121e-07	9.76467e-05	0.0556518
scaffold453_size134711_pos37697	4.71047	2.04128e-07	9.76467e-05	0.0477308
scaffold369_size146377_1_78583_pos78058	-4.71044	2.04161e-07	9.76576e-05	-0.0512425
scaffold146_size205089_pos143500	4.71041	2.04201e-07	9.76718e-05	0.0128273
scaffold13261_size2061_pos289	-4.71039	2.04223e-07	9.76749e-05	-0.022433
scaffold1307_size81652_pos41968	4.71039	2.04227e-07	9.76749e-05	0.0486911
scaffold153_size201746_pos77732	4.71033	2.04298e-07	9.77039e-05	0.0104286
scaffold374_size145223_pos74828	4.71032	2.04308e-07	9.7704e-05	0.0135493
scaffold5249_size23951_pos23157	4.71022	2.04436e-07	9.77605e-05	0.0585544
scaffold1803_size67700_pos30007	4.71019	2.04463e-07	9.77687e-05	0.0295289
scaffold862_size101781_pos59663	4.71017	2.04496e-07	9.77794e-05	0.0210176
scaffold4733_size27442_pos10652	4.71012	2.04558e-07	9.78003e-05	0.0249993
scaffold3074_size44684_33877_44684_pos9773	4.71012	2.04559e-07	9.78003e-05	0.0324221
scaffold3813_size35365_pos15287	4.71007	2.0461e-07	9.78198e-05	0.0155682
scaffold219_size178778_pos108677	4.71003	2.04667e-07	9.78418e-05	0.00957052
scaffold4812_size26885_pos5928	4.71001	2.04685e-07	9.7846e-05	0.0179878
scaffold6067_size19087_pos8732	4.70991	2.04814e-07	9.79027e-05	0.00871999
scaffold3704_size36311_pos13453	4.70989	2.04836e-07	9.79086e-05	0.020471
scaffold1223_size84618_26972_84618_pos52416	4.70983	2.04912e-07	9.79399e-05	0.0212316
scaffold7419_size13158_pos6663	4.70974	2.05013e-07	9.7982e-05	0.0511564
scaffold3607_size64272_pos53219	4.70974	2.0502e-07	9.7982e-05	0.0150535
scaffold5577_size21859_1_9667_pos5978	4.70972	2.05035e-07	9.79844e-05	0.0331496
scaffold2899_size46737_pos7000	4.70971	2.05047e-07	9.79853e-05	0.0113586
scaffold4663_size27885_pos7675	4.70966	2.0511e-07	9.80107e-05	0.0447217
scaffold1612_size72467_pos18379	4.70954	2.05256e-07	9.80754e-05	0.0092432
scaffold4529_size28866_pos20541	4.70928	2.0558e-07	9.82247e-05	0.0297447
scaffold1348_size80344_pos10622	4.70927	2.05588e-07	9.82247e-05	0.0118903
scaffold328_size153164_pos40559	4.70908	2.05814e-07	9.83278e-05	0.0231317
scaffold8638_size9252_pos6565	4.70907	2.05829e-07	9.83301e-05	0.00821846
scaffold17936_size1255_pos6	4.70901	2.0591e-07	9.83639e-05	0.017807
scaffold281_size160409_1_89046_pos15822	4.70897	2.05953e-07	9.83797e-05	0.0610352
scaffold149_size203641_pos161281	4.70895	2.0598e-07	9.83876e-05	0.014504
scaffold954_size96537_11270_96537_pos39942	4.70889	2.06054e-07	9.84134e-05	0.0222679
scaffold954_size96537_11270_96537_pos39944	4.70889	2.06054e-07	9.84134e-05	0.0222679
scaffold906_size99393_pos83558	4.70887	2.06081e-07	9.84214e-05	0.0229294
scaffold90_size239631_pos60504	4.70872	2.06254e-07	9.84993e-05	0.00628501
scaffold1500_size75795_pos42665	4.70858	2.06426e-07	9.85765e-05	0.0163341
scaffold3717_size36200_pos3166	4.7085	2.06532e-07	9.86227e-05	0.0214506
scaffold110_size225821_pos85260	4.70848	2.06552e-07	9.86273e-05	0.0317484
scaffold2523_size52594_pos36330	4.70845	2.06585e-07	9.86379e-05	0.0170339
scaffold1289_size82141_pos40487	4.70834	2.06725e-07	9.86982e-05	0.00738829
scaffold58_size280577_pos155850	4.70833	2.06731e-07	9.86982e-05	0.0243443
scaffold3322_size41357_pos14142	4.70829	2.06787e-07	9.87199e-05	0.0121776
scaffold2144_size60034_pos52205	4.70828	2.06799e-07	9.87211e-05	0.0149433
scaffold370_size146255_pos87294	4.70825	2.06832e-07	9.87299e-05	0.0290333
scaffold273_size162661_64439_162661_pos51250	4.70825	2.06838e-07	9.87299e-05	0.02107
scaffold1592_size72958_22839_72958_pos9976	4.70816	2.06945e-07	9.87762e-05	0.0650417
scaffold2954_size46038_pos17914	4.70807	2.07056e-07	9.88241e-05	0.0150952
scaffold846_size102689_pos24203	-4.70798	2.07159e-07	9.88687e-05	-0.0270536
scaffold5285_size23698_pos9444	4.70788	2.07287e-07	9.8925e-05	0.0273873
scaffold442_size135893_pos117205	4.7077	2.0751e-07	9.90265e-05	0.0274641
scaffold962_size96023_pos53200	4.70766	2.0756e-07	9.90456e-05	0.0247357
scaffold2728_size49300_pos44536	4.70758	2.07653e-07	9.90849e-05	0.0459441
scaffold278_size161220_1_111677_pos71701	4.70756	2.07679e-07	9.90926e-05	0.0417195
scaffold2273_size57176_pos55319	4.70752	2.07737e-07	9.91153e-05	0.00581075
scaffold40_size328839_pos63742	4.7075	2.07755e-07	9.91189e-05	0.0126698
scaffold3841_size35101_pos18635	4.70732	2.07982e-07	9.92228e-05	0.0280899
scaffold2147_size59973_pos41689	4.70724	2.08074e-07	9.92616e-05	0.0400453
scaffold4713_size27552_pos24306	4.70718	2.08151e-07	9.92933e-05	0.0267362
scaffold551_size124379_91837_124379_pos20235	4.70713	2.08216e-07	9.93195e-05	0.0143391
scaffold1325_size80934_pos20027	4.70708	2.08271e-07	9.9341e-05	0.0168698
scaffold768_size107744_pos8525	4.70699	2.08382e-07	9.93889e-05	0.0258082
scaffold4349_size30461_pos9855	4.70694	2.0844e-07	9.9412e-05	0.0162188
scaffold699_size112723_pos47719	4.7069	2.08495e-07	9.94332e-05	0.0193789
scaffold2462_size53603_pos42334	4.70688	2.08516e-07	9.94384e-05	0.0149299
scaffold2118_size60596_pos53453	4.70673	2.08701e-07	9.95216e-05	0.0159377
scaffold14_size387039_pos7133	4.70662	2.08843e-07	9.95847e-05	0.0186142
scaffold387_size142806_7474_142806_pos57949	4.70654	2.08937e-07	9.96243e-05	0.0124151
scaffold1673_size70985_pos15314	4.70647	2.09033e-07	9.96656e-05	0.0200682
scaffold1247_size83646_pos20451	4.70637	2.09157e-07	9.97198e-05	0.0231383
scaffold1249_size83511_pos38774	4.70635	2.09178e-07	9.97248e-05	0.012241
scaffold5101_size24810_pos11669	4.70625	2.09294e-07	9.97755e-05	0.0198612
scaffold594_size120551_pos50818	4.70618	2.09385e-07	9.98136e-05	0.029858
scaffold583_size121251_pos32070	4.70613	2.09451e-07	9.98391e-05	0.010455
scaffold3802_size35466_pos21476	4.70612	2.09459e-07	9.98391e-05	0.0228876
scaffold3514_size38907_pos34095	4.70602	2.09583e-07	9.98934e-05	0.0164891
scaffold456_size134171_pos10060	4.70597	2.09643e-07	9.9917e-05	0.0449601
scaffold1069_size91643_pos85564	4.70588	2.09754e-07	9.99654e-05	0.00899816
scaffold5613_size21594_6026_21594_pos11826	4.70583	2.09826e-07	9.99896e-05	0.0433155
scaffold5613_size21594_6026_21594_pos11827	4.70583	2.09826e-07	9.99896e-05	0.0433155
scaffold767_size107752_pos66642	4.70582	2.09837e-07	9.99896e-05	0.0149057
scaffold148_size204002_40646_204002_pos120061	4.70581	2.09846e-07	9.99896e-05	0.0268977
scaffold1142_size87976_1_83079_pos25501	4.7057	2.09984e-07	0.00010005	0.014726
scaffold1765_size68829_pos7010	4.70549	2.10243e-07	0.000100169	0.0113801
scaffold594_size120551_pos12523	4.70547	2.10274e-07	0.000100179	0.00981715
scaffold2097_size61185_pos26565	4.70543	2.10322e-07	0.000100197	0.0373242
scaffold456_size134171_pos18776	4.70542	2.10336e-07	0.000100199	0.0233656
scaffold22_size343841_pos188673	4.7054	2.10354e-07	0.000100202	0.0246187
scaffold7619_size12428_pos3778	4.70522	2.10587e-07	0.000100308	0.0200656
scaffold5492_size22398_pos8521	4.70518	2.10628e-07	0.000100323	0.00785038
scaffold2130_size60341_pos56390	4.70511	2.10717e-07	0.00010036	0.0400607
scaffold2139_size60210_pos22613	4.7051	2.10736e-07	0.000100365	0.0235346
scaffold907_size99287_pos91965	4.70508	2.10755e-07	0.000100369	0.030801
scaffold5637_size21432_pos4062	4.70505	2.10797e-07	0.000100384	0.0196461
scaffold329_size153156_pos111232	4.70504	2.10809e-07	0.000100384	0.0116649
scaffold6822_size15616_pos8183	4.70501	2.10837e-07	0.000100393	0.0115901
scaffold1095_size90384_1_54027_pos8664	4.70483	2.11071e-07	0.0001005	0.0279711
scaffold19_size358241_68305_358241_pos182546	4.70475	2.11169e-07	0.000100542	0.0161964
scaffold2836_size47660_pos24189	4.70458	2.11382e-07	0.000100633	0.028437
scaffold2767_size63953_1_48646_pos29606	4.70458	2.11383e-07	0.000100633	0.0184463
scaffold125_size216926_131424_216926_pos4399	4.70455	2.11416e-07	0.000100644	0.0361249
scaffold163_size198978_pos127106	4.70454	2.11433e-07	0.000100648	0.00857741
scaffold69_size259022_pos247020	4.70452	2.11457e-07	0.000100652	0.0163376
scaffold6462_size17178_pos15809	4.70451	2.11464e-07	0.000100652	0.0202237
scaffold3102_size44324_pos23624	4.70445	2.11542e-07	0.000100684	0.0155412
scaffold12_size397583_pos338627	4.70441	2.11599e-07	0.000100707	0.0177357
scaffold3446_size39742_pos22091	4.70436	2.11662e-07	0.000100732	0.054366
scaffold3401_size40319_pos27479	4.70434	2.11688e-07	0.000100739	0.0299261
scaffold1020_size93342_pos25459	4.70427	2.11768e-07	0.000100772	0.0239682
scaffold807_size105589_pos105530	-4.70419	2.11868e-07	0.00010081	-0.0612866
scaffold340_size151720_pos33258	4.70419	2.11868e-07	0.00010081	0.0147255
scaffold5024_size25368_pos13743	4.7041	2.11977e-07	0.000100856	0.0376907
scaffold1_size1318325_616324_1318325_pos243292	4.7041	2.11985e-07	0.000100856	0.0684736
scaffold4326_size30616_pos11403	4.70407	2.12024e-07	0.000100869	0.00792091
scaffold249_size167069_pos131470	4.70386	2.12284e-07	0.000100984	0.014798
scaffold5493_size22395_pos6950	4.70386	2.12284e-07	0.000100984	0.0317359
scaffold227_size175474_pos59198	4.70371	2.12466e-07	0.000101065	0.0242526
scaffold2179_size59123_pos16830	4.70368	2.12513e-07	0.000101082	0.0114576
scaffold157_size200996_pos186003	4.70356	2.12658e-07	0.000101146	0.037848
scaffold854_size102316_pos39272	4.7034	2.12868e-07	0.000101241	0.0119662
scaffold610_size119374_1_71211_pos16614	4.70335	2.12928e-07	0.000101265	0.0145731
scaffold10795_size4875_pos1106	4.70333	2.12947e-07	0.000101268	0.0156555
scaffold491_size130588_pos71273	4.70332	2.1296e-07	0.000101268	0.0223725
scaffold5_size532232_pos360704	4.70332	2.12966e-07	0.000101268	0.0494412
scaffold1968_size64051_pos24646	4.70329	2.12996e-07	0.000101274	0.0109988
scaffold8705_size9073_pos2868	4.70329	2.12999e-07	0.000101274	0.0222545
scaffold105_size227800_pos150304	4.70326	2.13045e-07	0.000101291	0.0128888
scaffold935_size97769_pos95632	4.70312	2.13216e-07	0.000101363	0.017362
scaffold773_size107607_pos16933	4.70312	2.13218e-07	0.000101363	0.0265012
scaffold127_size215386_pos172096	4.70305	2.13309e-07	0.000101402	0.0643528
scaffold2142_size60052_pos37537	4.70304	2.13322e-07	0.000101403	0.0110429
scaffold682_size113641_pos48965	-4.70297	2.13411e-07	0.000101441	-0.0260638
scaffold164_size198908_pos32832	4.70291	2.13483e-07	0.000101469	0.00802451
scaffold19295_size1083_pos538	4.7029	2.13493e-07	0.000101469	0.00926975
scaffold2905_size46624_pos33863	4.70289	2.13504e-07	0.00010147	0.0107342
scaffold222_size177912_pos153861	4.70281	2.13607e-07	0.000101501	0.00785353
scaffold419_size138522_1_129374_pos764	4.70281	2.13607e-07	0.000101501	0.00785353
scaffold2519_size52669_pos11306	4.70281	2.13607e-07	0.000101501	0.00785353
scaffold2566_size51888_pos36251	4.70281	2.1361e-07	0.000101501	0.0236475
scaffold4500_size29165_1_22183_pos12653	4.70277	2.13657e-07	0.000101518	0.0216925
scaffold87_size242295_pos180553	4.70269	2.13761e-07	0.000101562	0.0240489
scaffold277_size161450_pos83277	4.7025	2.13998e-07	0.00010167	0.0163611
scaffold3497_size39135_pos15217	4.70246	2.14045e-07	0.000101687	0.0240939
scaffold108_size226770_pos8376	4.70245	2.14064e-07	0.000101691	0.0256146
scaffold386_size142867_1_76614_pos12274	4.70241	2.14109e-07	0.000101708	0.0271025
scaffold1361_size79670_pos28143	4.7024	2.14126e-07	0.000101711	0.0321026
scaffold14_size387039_pos373060	-4.70231	2.14238e-07	0.000101759	-0.0532315
scaffold152_size201971_pos137965	4.70229	2.1427e-07	0.000101769	0.0157789
scaffold1970_size63966_pos52365	4.70225	2.1432e-07	0.000101788	0.015219
scaffold975_size95283_pos76826	4.70223	2.14345e-07	0.000101795	0.030024
scaffold505_size129082_pos111342	4.70214	2.14451e-07	0.000101841	0.0609073
scaffold1582_size73248_31242_73248_pos39293	4.7021	2.14507e-07	0.000101848	0.0301344
scaffold5_size532232_pos325211	4.7021	2.14509e-07	0.000101848	0.00934749
scaffold4221_size31545_pos4781	4.7021	2.14509e-07	0.000101848	0.00934749
scaffold4221_size31545_pos4782	4.7021	2.14509e-07	0.000101848	0.00934749
scaffold40_size328839_pos158953	4.70202	2.14604e-07	0.000101888	0.0226528
scaffold33_size321903_pos149713	4.702	2.14639e-07	0.0001019	0.0165246
scaffold1003_size135045_40907_135045_pos51486	4.70197	2.14674e-07	0.000101912	0.025114
scaffold1994_size63442_pos25592	4.70193	2.1472e-07	0.000101928	0.0111574
scaffold990_size94731_pos17602	4.70192	2.14737e-07	0.000101932	0.021064
scaffold3918_size34295_pos21560	4.70186	2.14815e-07	0.000101964	0.023767
scaffold1978_size63763_pos45040	4.70182	2.14864e-07	0.000101977	0.0423459
scaffold627_size118001_pos30865	4.70181	2.14874e-07	0.000101977	0.0145386
scaffold627_size118001_pos30866	4.70181	2.14874e-07	0.000101977	0.0145386
scaffold3373_size40746_pos15906	4.70175	2.14951e-07	0.000102008	0.037108
scaffold418_size138560_pos80169	4.70168	2.15039e-07	0.000102045	0.0323296
scaffold198_size184815_pos139062	4.70164	2.15089e-07	0.000102064	0.0159206
scaffold355_size148869_1_90760_pos75806	4.7016	2.15144e-07	0.000102085	0.0179815
scaffold403_size140863_pos50277	4.70152	2.15245e-07	0.000102128	0.013037
scaffold685_size113499_pos45264	4.70151	2.15264e-07	0.000102132	0.0205689
scaffold16_size375037_pos77332	4.70136	2.15448e-07	0.000102214	0.0159493
scaffold544_size125009_pos9602	4.70133	2.15489e-07	0.000102229	0.0124517
scaffold2562_size51984_pos43432	4.70112	2.1575e-07	0.000102348	0.0321378
scaffold9231_size7730_pos733	4.70109	2.15797e-07	0.000102365	0.0133619
scaffold454_size134408_pos126813	4.70102	2.15885e-07	0.000102402	0.0160975
scaffold8953_size8434_pos3580	4.70094	2.15983e-07	0.000102443	0.0143741
scaffold1231_size84234_pos59699	4.70083	2.1612e-07	0.000102503	0.0236421
scaffold998_size94257_1_86615_pos57241	4.70073	2.16252e-07	0.000102561	0.0119898
scaffold102_size228633_pos190386	4.70062	2.16398e-07	0.000102625	0.0318716
scaffold253_size166489_pos81097	4.70053	2.16504e-07	0.00010267	0.0160565
scaffold951_size96814_pos85683	4.70051	2.16534e-07	0.00010268	0.0287781
scaffold484_size131195_pos68520	4.70049	2.16556e-07	0.000102685	0.0143645
scaffold3744_size36005_pos407	4.70038	2.167e-07	0.000102749	0.0161786
scaffold727_size110489_pos54061	4.70035	2.16743e-07	0.000102764	0.0116967
scaffold119_size221971_pos12228	-4.70028	2.1683e-07	0.0001028	-0.0246766
scaffold3593_size37869_pos8751	4.70026	2.16853e-07	0.000102803	0.0144077
scaffold5570_size21891_pos17028	4.70026	2.16858e-07	0.000102803	0.00837823
scaffold744_size109360_pos55786	4.70022	2.16904e-07	0.00010282	0.0202748
scaffold2962_size45941_pos29171	4.7002	2.16931e-07	0.000102828	0.0279609
scaffold95_size237488_pos70217	4.70014	2.17014e-07	0.000102862	0.0116912
scaffold104_size227861_pos204721	4.70012	2.17037e-07	0.000102868	0.00825727
scaffold11_size401640_1_300415_pos271401	4.70011	2.1705e-07	0.000102869	0.0261087
scaffold1052_size92363_pos28156	4.70005	2.1712e-07	0.000102897	0.0178668
scaffold981_size95027_pos21873	4.7	2.17187e-07	0.000102924	0.012455
scaffold6742_size15956_pos14927	4.69997	2.1723e-07	0.000102939	0.0173497
scaffold3637_size37288_pos11480	4.69991	2.17306e-07	0.00010297	0.0130452
scaffold1153_size87386_pos36816	4.69988	2.17347e-07	0.000102985	0.0179651
scaffold360_size148363_33376_148363_pos51438	4.69984	2.1739e-07	0.000103	0.0173414
scaffold6096_size18946_pos16630	4.69979	2.17456e-07	0.000103027	0.0405265
scaffold1964_size64118_pos37195	-4.69978	2.17467e-07	0.000103027	-0.0380016
scaffold466_size133274_pos104430	4.69974	2.17528e-07	0.000103051	0.0166871
scaffold8293_size10160_pos8986	4.69972	2.17547e-07	0.000103055	0.0200751
scaffold2919_size46443_pos33022	4.69968	2.17602e-07	0.000103076	0.0368597
scaffold176_size191535_pos122869	4.69958	2.17734e-07	0.000103133	0.00880457
scaffold913_size98925_pos43753	4.69957	2.17745e-07	0.000103133	0.0165609
scaffold51_size290317_236312_290317_pos27438	4.69951	2.17825e-07	0.000103166	0.0210085
scaffold853_size102364_pos53081	4.6994	2.17967e-07	0.000103229	0.0175176
scaffold6985_size14896_pos7149	4.69938	2.17989e-07	0.000103234	0.0132544
scaffold61_size271269_pos189687	4.69936	2.18012e-07	0.00010324	0.00938721
scaffold247_size167482_11107_167482_pos129556	4.69934	2.18039e-07	0.000103248	0.0209366
scaffold758_size108398_pos4702	4.69933	2.18052e-07	0.000103249	0.0182419
scaffold3462_size39584_pos6407	4.6993	2.18094e-07	0.000103264	0.0228313
scaffold997_size94412_pos33640	4.69919	2.18238e-07	0.000103327	0.0107913
scaffold1775_size68526_pos46192	4.69916	2.18275e-07	0.000103339	0.00835732
scaffold3861_size34945_pos12863	4.69909	2.18361e-07	0.000103375	0.00800978
scaffold1307_size81652_pos54153	4.69907	2.18395e-07	0.000103386	0.027244
scaffold1980_size63687_pos28316	4.69902	2.18457e-07	0.00010341	0.00816404
scaffold783_size106874_pos33532	4.69897	2.18517e-07	0.000103434	0.0122171
scaffold944_size97098_pos44506	4.69888	2.1864e-07	0.000103487	0.0256268
scaffold2613_size50947_pos32090	4.69886	2.18665e-07	0.000103494	0.0111125
scaffold288_size159169_1_106203_pos35982	4.6988	2.18733e-07	0.000103521	0.0134251
scaffold293_size158015_pos1727	4.69873	2.18833e-07	0.000103558	0.0110169
scaffold293_size158015_pos1728	4.69873	2.18833e-07	0.000103558	0.0110169
scaffold53_size285128_pos193646	4.69864	2.18947e-07	0.000103607	0.0121363
scaffold2399_size54684_pos52494	4.69852	2.19105e-07	0.000103677	0.0120652
scaffold2970_size45885_pos35414	4.6985	2.1912e-07	0.000103679	0.00824683
scaffold261_size165160_pos119855	4.6985	2.1913e-07	0.000103679	0.00760459
scaffold1715_size70065_pos18114	4.69843	2.19221e-07	0.000103717	0.0123713
scaffold2734_size49160_pos21286	4.69821	2.19501e-07	0.000103844	0.0118191
scaffold555_size123896_pos87782	4.69819	2.19526e-07	0.000103851	0.017302
scaffold194_size186409_pos155986	4.69813	2.19607e-07	0.000103884	0.0844438
scaffold1048_size92617_pos65217	4.6981	2.19646e-07	0.000103898	0.0314323
scaffold119_size221971_pos64552	4.69799	2.19782e-07	0.000103957	0.0159033
scaffold14_size387039_pos377436	4.69797	2.19815e-07	0.000103962	0.042856
scaffold14_size387039_pos377437	4.69797	2.19815e-07	0.000103962	0.042856
scaffold31_size328605_1_41662_pos41451	4.69786	2.19955e-07	0.000104023	0.0252156
scaffold3311_size41526_pos19796	4.69769	2.20178e-07	0.000104124	0.0353276
scaffold33_size321903_pos125294	4.69755	2.20367e-07	0.000104208	0.0180654
scaffold3585_size38032_pos24948	4.69744	2.20499e-07	0.000104266	0.0119906
scaffold22_size343841_pos109976	4.69737	2.20595e-07	0.000104306	0.0209528
scaffold371_size145750_pos41712	4.69731	2.20678e-07	0.00010434	0.0166799
scaffold1519_size75069_pos51218	4.69728	2.20709e-07	0.000104348	0.0156616
scaffold3096_size44374_pos28664	4.69728	2.20716e-07	0.000104348	0.0130354
scaffold164_size198908_pos93053	4.69725	2.20755e-07	0.000104356	0.0139557
scaffold1896_size65567_pos12828	4.69724	2.20761e-07	0.000104356	0.0136119
scaffold230_size174468_pos118730	4.69724	2.20764e-07	0.000104356	0.0467196
scaffold1221_size84621_pos20401	4.69721	2.20798e-07	0.000104367	0.0195087
scaffold397_size141374_pos36014	4.69705	2.21016e-07	0.000104465	0.0101891
scaffold1094_size90405_pos69365	4.69699	2.21096e-07	0.000104496	0.0164062
scaffold1612_size72467_pos3315	-4.69698	2.21104e-07	0.000104496	-0.0299209
scaffold1904_size65362_pos43795	4.69696	2.21132e-07	0.000104504	0.00951898
scaffold447_size135242_pos85555	4.69692	2.21187e-07	0.000104525	0.0154962
scaffold1109_size89740_pos32648	4.69687	2.21245e-07	0.000104544	0.0149435
scaffold537_size125890_pos82956	4.69687	2.21249e-07	0.000104544	0.0082913
scaffold1324_size80972_pos28609	4.69678	2.21364e-07	0.000104594	0.0086936
scaffold1872_size66153_pos16736	4.69674	2.2142e-07	0.000104615	0.0130318
scaffold1235_size84107_pos77183	4.69654	2.21684e-07	0.000104731	0.0200394
scaffold3053_size45017_1_31851_pos20356	4.69653	2.21688e-07	0.000104731	0.0163176
scaffold2297_size56561_pos37373	4.69653	2.21699e-07	0.000104731	0.00737929
scaffold54_size283374_1_234726_pos89212	4.6965	2.21728e-07	0.00010474	0.0478103
scaffold2127_size60417_pos43726	4.69648	2.21754e-07	0.000104748	0.0169064
scaffold4601_size28405_pos4075	4.69645	2.21798e-07	0.000104763	0.0465317
scaffold2606_size51009_7397_51009_pos28875	4.69635	2.21932e-07	0.000104821	0.00827457
scaffold36_size317712_pos278623	4.69632	2.21975e-07	0.000104836	0.0112021
scaffold42_size311157_pos126251	4.69622	2.22095e-07	0.000104883	0.00820076
scaffold279_size161205_pos148189	4.69622	2.22095e-07	0.000104883	0.00820076
scaffold2704_size49608_pos13720	4.69616	2.22174e-07	0.000104915	0.0169284
scaffold135_size210540_pos159441	4.69609	2.22278e-07	0.000104959	0.014612
scaffold29_size328754_pos44490	4.69599	2.22409e-07	0.000105016	0.0167427
scaffold1225_size84558_pos31673	4.69585	2.22588e-07	0.00010508	0.01152
scaffold2554_size52067_pos21260	4.69584	2.22605e-07	0.00010508	0.00828469
scaffold45_size303955_1_220305_pos193026	4.69583	2.2261e-07	0.00010508	0.00769293
scaffold143_size207222_1_101026_pos53267	4.69583	2.2261e-07	0.00010508	0.00769293
scaffold1959_size64259_pos60072	4.69583	2.2261e-07	0.00010508	0.00769293
scaffold1959_size64259_pos60085	4.69583	2.2261e-07	0.00010508	0.00769293
scaffold1334_size80724_65965_80724_pos7566	4.69576	2.22709e-07	0.000105121	0.00824315
scaffold40_size328839_pos259353	4.69575	2.22716e-07	0.000105121	0.0250043
scaffold146_size205089_pos146348	4.6957	2.2279e-07	0.00010514	0.0122572
scaffold4395_size30107_pos29928	4.6957	2.2279e-07	0.00010514	0.0122572
scaffold4395_size30107_pos29962	4.6957	2.2279e-07	0.00010514	0.0122572
scaffold1868_size66198_pos51521	4.69567	2.22823e-07	0.00010515	0.00649599
scaffold72_size256570_pos58605	4.6956	2.22916e-07	0.000105189	0.036432
scaffold3885_size34647_pos19956	4.69557	2.22954e-07	0.000105202	0.028399
scaffold1923_size64926_pos16647	4.69555	2.22988e-07	0.000105213	0.0174299
scaffold1470_size76453_pos9297	4.69547	2.23082e-07	0.000105252	0.0347713
scaffold949_size96880_pos63097	4.69542	2.23155e-07	0.000105261	0.00775735
scaffold949_size96880_pos63160	4.69542	2.23155e-07	0.000105261	0.00775735
scaffold1989_size63475_pos36675	4.69542	2.23155e-07	0.000105261	0.00775735
scaffold2173_size59272_42268_59272_pos15610	4.69542	2.23155e-07	0.000105261	0.00775735
scaffold4237_size31432_pos1518	4.69542	2.23155e-07	0.000105261	0.00775735
scaffold108_size226770_pos180020	4.6954	2.23182e-07	0.000105269	0.015744
scaffold14774_size1657_pos1375	4.69531	2.23299e-07	0.000105317	0.0113367
scaffold4833_size26744_pos14130	4.6953	2.23306e-07	0.000105317	0.0368024
scaffold2754_size48894_pos24601	4.69528	2.23343e-07	0.000105324	0.00761874
scaffold3931_size34189_pos11719	4.69528	2.23343e-07	0.000105324	0.00761874
scaffold412_size139582_99336_139582_pos20844	4.69523	2.23401e-07	0.000105347	0.0339936
scaffold2407_size54519_pos20502	4.69518	2.23473e-07	0.000105375	0.0115707
scaffold594_size120551_pos103663	4.69517	2.2349e-07	0.000105379	0.0404861
scaffold3036_size45138_pos23739	4.69515	2.23507e-07	0.000105381	0.0105066
scaffold1063_size92000_pos70228	4.69508	2.23602e-07	0.000105421	0.0315079
scaffold15628_size1528_pos1200	4.69452	2.24347e-07	0.000105767	0.0305793
scaffold1592_size72958_22839_72958_pos17136	4.69436	2.24559e-07	0.000105862	0.0125382
scaffold4754_size27312_pos19226	4.69428	2.24663e-07	0.000105906	0.0217515
scaffold532_size126607_1_119296_pos75373	4.69425	2.24703e-07	0.00010592	0.0223935
scaffold701_size163472_1_112676_pos62369	4.69419	2.24777e-07	0.00010595	0.0124448
scaffold1231_size84234_pos73082	4.69409	2.24909e-07	0.000106006	0.0465492
scaffold2616_size50919_pos25214	4.69402	2.25014e-07	0.000106049	0.00866092
scaffold5211_size24184_pos12570	4.69401	2.25021e-07	0.000106049	0.00796902
scaffold1832_size66883_pos49229	4.69398	2.25064e-07	0.000106064	0.00907483
scaffold1361_size79670_pos39791	4.69395	2.25096e-07	0.000106074	0.0260257
scaffold2765_size48716_pos15931	4.69392	2.2514e-07	0.00010609	0.0163838
scaffold1118_size89434_pos40680	4.69388	2.25198e-07	0.000106112	0.0122629
scaffold340_size151720_pos127254	4.69381	2.25285e-07	0.000106148	0.0146672
scaffold4608_size28359_pos1877	4.69375	2.25365e-07	0.000106181	0.0439021
scaffold385_size142932_pos90323	4.69339	2.25849e-07	0.0001064	0.00811522
scaffold543_size125304_pos118471	4.69339	2.25853e-07	0.0001064	0.0122284
scaffold205_size182689_pos69559	4.69331	2.25956e-07	0.000106443	0.0397594
scaffold4725_size27478_pos11939	4.69305	2.26295e-07	0.000106598	0.0243237
scaffold328_size153164_pos81292	4.69304	2.2631e-07	0.0001066	0.0210272
scaffold1085_size96695_5959_96695_pos40809	4.693	2.26362e-07	0.000106619	0.0143397
scaffold644_size116752_pos15388	4.693	2.26371e-07	0.000106619	0.022265
scaffold1480_size76281_pos49454	4.69292	2.26482e-07	0.000106665	0.0296027
scaffold6358_size17631_pos11121	4.69287	2.26542e-07	0.000106683	0.0167108
scaffold6358_size17631_pos11122	4.69287	2.26542e-07	0.000106683	0.0167108
scaffold4316_size30662_pos18762	4.6928	2.26637e-07	0.000106723	0.0179819
scaffold1293_size81969_1_59230_pos41942	4.69274	2.26712e-07	0.000106753	0.0227052
scaffold390_size142647_pos77480	4.69272	2.26744e-07	0.000106763	0.0152651
scaffold1814_size67293_pos39091	4.69269	2.26778e-07	0.000106774	0.0244713
scaffold153_size201746_pos18714	4.69254	2.26981e-07	0.000106864	0.0082727
scaffold1_size1318325_616324_1318325_pos40726	4.69253	2.27e-07	0.000106868	0.0290767
scaffold462_size133577_pos91872	4.69249	2.27047e-07	0.000106885	0.0217739
scaffold58_size280577_pos264416	4.69242	2.27149e-07	0.000106928	0.0693361
scaffold495_size130109_pos91544	4.6924	2.27167e-07	0.000106932	0.0149091
scaffold484_size131195_pos110130	4.69236	2.27232e-07	0.000106953	0.0254096
scaffold3111_size44194_pos26900	4.69235	2.27236e-07	0.000106953	0.0221892
scaffold79_size250928_1_25010_pos17488	4.69233	2.27271e-07	0.000106965	0.00873571
scaffold1997_size63426_pos18680	4.6923	2.27307e-07	0.000106977	0.0220193
scaffold73_size254900_pos231610	4.69229	2.27326e-07	0.00010698	0.0248163
scaffold87_size242295_pos201862	4.69226	2.27354e-07	0.000106983	0.0101651
scaffold87_size242295_pos201863	4.69226	2.27354e-07	0.000106983	0.0101651
scaffold2107_size60955_pos33256	4.69225	2.27368e-07	0.000106984	0.0102865
scaffold1933_size64763_pos43951	4.69225	2.27378e-07	0.000106984	0.0211138
scaffold1529_size74702_1_22942_pos15598	4.69223	2.27403e-07	0.000106991	0.0100705
scaffold412_size139582_99336_139582_pos33210	4.6921	2.27581e-07	0.000107069	0.0196411
scaffold731_size110070_pos58963	4.69206	2.27625e-07	0.000107085	0.028697
scaffold1491_size75964_pos17609	4.69203	2.27667e-07	0.000107099	0.0088621
scaffold838_size103476_pos17052	4.69195	2.27771e-07	0.000107143	0.00541037
scaffold2362_size55314_pos34601	4.69193	2.27805e-07	0.000107154	0.00863861
scaffold1819_size67131_pos23200	4.69188	2.27865e-07	0.000107177	0.0159642
scaffold1402_size78286_14400_78286_pos1426	4.69185	2.27914e-07	0.000107195	0.0103379
scaffold44_size304111_pos299081	-4.69183	2.27941e-07	0.000107203	-0.040815
scaffold43_size309549_pos307517	4.69181	2.27962e-07	0.000107207	0.0165864
scaffold22_size343841_pos175823	4.69179	2.27988e-07	0.000107214	0.0115368
scaffold1402_size78286_14400_78286_pos35540	4.69177	2.28014e-07	0.000107222	0.0161312
scaffold3751_size35948_pos23411	4.69161	2.28236e-07	0.000107315	0.0344417
scaffold3751_size35948_pos23412	4.69161	2.28236e-07	0.000107315	0.0344417
scaffold18_size361929_1_229314_pos122179	4.69159	2.28262e-07	0.000107323	0.0193663
scaffold9112_size8052_pos801	4.69146	2.28444e-07	0.000107403	0.0189948
scaffold4575_size28619_pos14874	4.69133	2.28618e-07	0.000107479	0.0215849
scaffold156_size201049_37454_143676_pos84041	4.69123	2.28744e-07	0.000107534	0.0227569
scaffold4_size532381_pos510614	4.6912	2.28782e-07	0.000107546	0.0181565
scaffold12530_size2434_pos2060	4.69119	2.28805e-07	0.000107552	0.0276907
scaffold239_size171755_pos97076	4.69107	2.28963e-07	0.000107621	0.0488284
scaffold4926_size26013_pos13720	4.691	2.29056e-07	0.000107659	0.016998
scaffold293_size158015_pos26044	4.69098	2.2909e-07	0.000107668	0.015411
scaffold662_size115835_pos50103	4.69097	2.29097e-07	0.000107668	0.00946813
scaffold970_size95617_pos88137	4.69083	2.29295e-07	0.000107756	0.0167668
scaffold2281_size56850_pos48911	4.69081	2.29315e-07	0.00010776	0.0232548
scaffold2776_size48564_pos41086	4.6908	2.29324e-07	0.00010776	0.0207745
scaffold272_size162852_pos123451	4.69056	2.2965e-07	0.000107907	0.0117012
scaffold207_size182533_pos172971	4.69043	2.29834e-07	0.000107989	0.0192407
scaffold658_size116206_1_39644_pos8268	4.69021	2.30136e-07	0.000108121	0.0129746
scaffold10863_size4780_pos634	4.6902	2.30149e-07	0.000108121	0.00832217
scaffold2397_size54707_pos28005	4.69019	2.30158e-07	0.000108121	0.0150131
scaffold308_size155522_pos25038	4.69019	2.30159e-07	0.000108121	0.0128656
scaffold1343_size80501_pos39078	4.69014	2.30231e-07	0.000108149	0.0180336
scaffold2246_size57835_pos6062	4.69012	2.30247e-07	0.000108151	0.0329512
scaffold2108_size60920_pos43880	4.69009	2.30293e-07	0.000108168	0.0121638
scaffold3847_size35064_pos256	4.68997	2.30463e-07	0.000108242	0.0408193
scaffold107_size226774_pos105715	4.6899	2.30557e-07	0.000108279	0.00932043
scaffold5199_size24255_pos20781	4.68989	2.30563e-07	0.000108279	0.0358049
scaffold80_size249958_1_152217_pos116501	4.68985	2.30625e-07	0.0001083	0.00916194
scaffold189_size187403_pos109923	4.68984	2.30629e-07	0.0001083	0.0139174
scaffold494_size130262_pos28133	4.68977	2.30728e-07	0.000108341	0.01326
scaffold2490_size53030_pos31501	4.68974	2.30766e-07	0.000108353	0.0281928
scaffold16_size375037_pos234081	4.68958	2.30991e-07	0.000108454	0.00934936
scaffold753_size108776_pos60515	4.68956	2.31011e-07	0.000108458	0.0161316
scaffold3489_size39177_pos33560	4.6895	2.31101e-07	0.000108495	0.00901174
scaffold757_size108496_pos81105	4.68948	2.3112e-07	0.000108499	0.0116203
scaffold4062_size32797_pos21926	4.68947	2.31145e-07	0.000108505	0.0101196
scaffold3511_size38960_pos20612	4.68945	2.31169e-07	0.000108511	0.0110753
scaffold216_size179776_pos31133	4.68944	2.31185e-07	0.000108514	0.0235172
scaffold8082_size10817_pos2555	4.6894	2.31231e-07	0.000108526	0.0433939
scaffold5849_size20335_pos1008	4.6894	2.31233e-07	0.000108526	0.0702328
scaffold761_size108299_1_69890_pos43886	4.68939	2.31249e-07	0.000108528	0.0109412
scaffold4639_size28135_pos5982	4.6893	2.31372e-07	0.00010858	0.0381494
scaffold5080_size24990_pos18070	4.68904	2.31732e-07	0.000108743	0.0165586
scaffold516_size128090_pos117398	4.68903	2.31741e-07	0.000108743	0.0169926
scaffold3741_size36021_pos17929	4.689	2.31785e-07	0.000108753	0.00901399
scaffold508_size128697_pos50301	4.68899	2.31787e-07	0.000108753	0.0217578
scaffold1479_size76296_pos68915	4.68898	2.31806e-07	0.000108753	0.0159143
scaffold1479_size76296_pos68917	4.68898	2.31806e-07	0.000108753	0.0159143
scaffold3219_size42612_26488_42612_pos6421	4.68894	2.31864e-07	0.000108775	0.0275358
scaffold1806_size67568_pos16261	4.68887	2.31956e-07	0.000108812	0.0322601
scaffold3949_size33991_pos32059	4.68886	2.31971e-07	0.000108815	0.0212773
scaffold88_size241511_pos220537	4.68879	2.32073e-07	0.000108857	0.00858233
scaffold7517_size12839_pos4257	4.68852	2.32445e-07	0.000109026	0.0255865
scaffold3791_size35559_pos5465	4.68843	2.32555e-07	0.000109071	0.0191646
scaffold3065_size44830_pos33725	4.68843	2.32563e-07	0.000109071	0.0262384
scaffold5132_size24660_pos16051	4.68838	2.32635e-07	0.0001091	0.021094
scaffold1079_size91025_pos70656	4.68836	2.32657e-07	0.000109105	0.023716
scaffold2630_size50658_pos33175	4.68826	2.32799e-07	0.000109166	0.028361
scaffold1206_size85479_pos69878	4.68818	2.32901e-07	0.000109209	0.0128716
scaffold1192_size85988_pos63921	4.68817	2.32913e-07	0.000109209	0.0667962
scaffold1019_size93355_pos50835	4.68814	2.32965e-07	0.000109228	0.0269098
scaffold61_size271269_pos127303	4.68812	2.32988e-07	0.000109234	0.0336581
scaffold322_size153730_pos124245	4.688	2.33152e-07	0.000109305	0.0434868
scaffold2360_size55370_6197_55370_pos27993	4.68798	2.33187e-07	0.00010931	0.0138763
scaffold1432_size77438_pos20562	4.68797	2.3319e-07	0.00010931	0.0125432
scaffold617_size118679_pos28773	4.68796	2.33201e-07	0.00010931	0.0253709
scaffold830_size104323_pos76003	4.68796	2.33208e-07	0.00010931	0.0204316
scaffold659_size188310_pos11776	4.68784	2.33374e-07	0.000109383	0.020088
scaffold1616_size72342_1_63092_pos32676	4.68781	2.3342e-07	0.000109399	0.049295
scaffold42_size311157_pos7682	4.68771	2.33557e-07	0.000109458	0.0164309
scaffold752_size108815_pos89007	4.68768	2.33595e-07	0.000109471	0.0080237
scaffold409_size139795_pos86619	4.68758	2.33727e-07	0.000109527	0.0297715
scaffold2029_size62663_pos25857	4.68751	2.33829e-07	0.00010957	0.0204461
scaffold314_size154911_pos31358	4.6875	2.33848e-07	0.000109574	0.0238293
scaffold1081_size90853_pos90037	4.6874	2.33976e-07	0.000109629	0.0162209
scaffold1871_size66162_pos50020	4.68731	2.34102e-07	0.000109682	0.0120976
scaffold2133_size60250_pos33829	4.68723	2.34216e-07	0.00010973	0.0235601
scaffold4216_size31570_pos30695	4.68712	2.3437e-07	0.000109797	0.0202806
scaffold838_size103476_pos16046	4.68679	2.3482e-07	0.000110003	0.0218933
scaffold86_size243153_23218_243153_pos160342	4.68675	2.34883e-07	0.000110027	0.0137447
scaffold1159_size87245_pos70935	4.68666	2.35002e-07	0.000110077	0.0147367
scaffold8167_size10533_pos1131	4.68665	2.35015e-07	0.000110078	0.00924519
scaffold74_size254549_pos50345	4.6866	2.35086e-07	0.000110106	0.00895118
scaffold6703_size16126_pos842	4.68636	2.3542e-07	0.000110257	0.00801407
scaffold3185_size43171_pos30721	4.68631	2.35484e-07	0.000110282	0.0106616
scaffold2244_size57916_pos36775	4.68625	2.35575e-07	0.000110317	0.0272724
scaffold341_size151626_pos72151	4.68624	2.35581e-07	0.000110317	0.0211584
scaffold466_size133274_pos105339	4.68624	2.35594e-07	0.000110317	0.0197645
scaffold116_size222397_pos52013	4.68617	2.35689e-07	0.000110357	0.0225927
scaffold3819_size35300_pos14365	4.68614	2.35729e-07	0.00011037	0.0578725
scaffold1132_size88735_pos62889	4.68613	2.35747e-07	0.000110373	0.0192138
scaffold105_size227800_pos137642	4.6861	2.35787e-07	0.000110387	0.0790825
scaffold592_size120640_pos37408	4.6859	2.36059e-07	0.000110501	0.0115604
scaffold396_size141525_pos6602	4.68588	2.36088e-07	0.000110501	0.011764
scaffold2987_size45666_pos23470	4.68588	2.36088e-07	0.000110501	0.011764
scaffold3885_size34647_pos6773	4.68588	2.36088e-07	0.000110501	0.011764
scaffold6466_size17157_pos2617	4.68588	2.36088e-07	0.000110501	0.011764
scaffold110_size225821_pos88671	4.68586	2.36118e-07	0.00011051	0.0314615
scaffold1286_size82177_pos81921	4.68567	2.36379e-07	0.000110627	0.0133597
scaffold1195_size85901_pos27824	4.68562	2.3645e-07	0.000110655	0.0166609
scaffold758_size108398_pos20469	4.68561	2.36467e-07	0.000110657	0.0181383
scaffold34_size321243_pos178611	4.68558	2.36502e-07	0.000110668	0.0162664
scaffold105_size227800_pos95550	4.68557	2.36525e-07	0.000110674	0.0246932
scaffold1215_size84705_pos35105	4.6854	2.36761e-07	0.000110779	0.0190652
scaffold70_size256905_pos247883	4.68529	2.36906e-07	0.000110842	0.00990502
scaffold1794_size68068_pos37342	4.68525	2.36967e-07	0.000110865	0.00929476
scaffold380_size143699_69828_138259_pos39801	4.6852	2.37042e-07	0.000110895	0.016392
scaffold15756_size1508_pos1428	4.68515	2.37104e-07	0.000110918	0.014324
scaffold349_size149880_pos5276	4.68507	2.37222e-07	0.000110968	0.0229233
scaffold2126_size60422_pos46550	4.68499	2.37338e-07	0.000111017	0.00931854
scaffold5567_size21908_pos20119	4.68494	2.37407e-07	0.000111038	0.00894997
scaffold4285_size30954_pos13387	4.68493	2.37413e-07	0.000111038	0.0212395
scaffold10053_size6100_pos1404	4.68493	2.37417e-07	0.000111038	0.0631044
scaffold1388_size78696_pos7411	4.68492	2.37431e-07	0.000111039	0.0065313
scaffold28_size330267_1_203878_pos173325	4.68487	2.37494e-07	0.000111063	0.0529861
scaffold1212_size84913_pos68743	4.68477	2.3764e-07	0.000111126	0.0303732
scaffold2296_size56565_16882_56565_pos24818	4.6847	2.37741e-07	0.000111161	0.0119859
scaffold242_size169101_pos134949	4.68469	2.37749e-07	0.000111161	0.0255591
scaffold242_size169101_pos134950	4.68469	2.37749e-07	0.000111161	0.0255591
scaffold5378_size23116_pos14379	4.68434	2.38239e-07	0.000111385	0.0131836
scaffold1970_size63966_pos56836	4.6842	2.38444e-07	0.000111476	0.0220726
scaffold1738_size69446_pos24589	4.68415	2.38514e-07	0.000111503	0.0646497
scaffold816_size105368_1_39084_pos15124	4.68412	2.38556e-07	0.000111507	0.0117051
scaffold2656_size50377_pos30166	4.68412	2.38556e-07	0.000111507	0.0117051
scaffold17_size371318_pos248275	4.68412	2.38557e-07	0.000111507	0.0136559
scaffold2859_size47326_pos35586	4.6841	2.38574e-07	0.000111509	0.0199867
scaffold4942_size25921_pos2612	4.68408	2.38611e-07	0.000111521	0.0237993
scaffold17_size371318_pos204758	4.68403	2.38679e-07	0.000111547	0.01805
scaffold186_size188205_pos175756	4.68402	2.38688e-07	0.000111547	0.00887594
scaffold873_size101047_pos38336	4.68401	2.38705e-07	0.000111549	0.0265091
scaffold221_size188237_35750_121220_pos63841	4.68389	2.38875e-07	0.000111624	0.0553431
scaffold9870_size6407_pos5512	4.68388	2.38887e-07	0.000111624	0.0124112
scaffold934_size97783_1_91202_pos56256	4.68371	2.39133e-07	0.000111733	0.0229912
scaffold111_size225310_pos189633	4.68366	2.39206e-07	0.000111752	0.0085313
scaffold612_size118904_pos42746	4.68366	2.39207e-07	0.000111752	0.0186371
scaffold51_size290317_236312_290317_pos27135	4.68366	2.39207e-07	0.000111752	0.0231607
scaffold396_size141525_pos21912	4.68362	2.39261e-07	0.000111772	0.00812272
scaffold2306_size56374_pos28661	4.68352	2.39397e-07	0.00011183	0.0635461
scaffold1257_size83304_pos26997	-4.68348	2.39457e-07	0.000111849	-0.0247704
scaffold57_size281098_1_189838_pos53607	4.68348	2.39461e-07	0.000111849	0.020693
scaffold4195_size31739_pos31532	4.68344	2.39511e-07	0.000111862	0.011981
scaffold208_size182513_pos66396	4.68344	2.39512e-07	0.000111862	0.0222229
scaffold76_size253384_pos219595	4.68327	2.39753e-07	0.000111966	0.0334832
scaffold6342_size17716_pos5997	4.68327	2.39758e-07	0.000111966	0.0133971
scaffold2513_size52747_pos40427	4.68322	2.39815e-07	0.000111988	0.0117498
scaffold1698_size70412_pos15552	4.6832	2.39848e-07	0.000111997	0.0159625
scaffold2215_size58447_pos3183	4.68319	2.39858e-07	0.000111997	0.0154293
scaffold576_size121830_pos17791	4.68316	2.399e-07	0.000112011	0.0221426
scaffold1151_size87501_pos46936	4.68314	2.39928e-07	0.000112019	0.016154
scaffold181_size189475_pos119478	4.68308	2.40017e-07	0.000112055	0.0209827
scaffold181_size189475_pos102283	4.68306	2.40046e-07	0.00011206	0.0214522
scaffold4033_size33083_pos30533	4.68306	2.40051e-07	0.00011206	0.0419606
scaffold2157_size59740_pos5790	4.68304	2.40074e-07	0.000112066	0.0111987
scaffold96_size234934_8017_234934_pos162720	4.68301	2.40116e-07	0.000112076	0.0205152
scaffold7917_size11348_pos9859	4.683	2.40127e-07	0.000112076	0.0444741
scaffold32_size324727_pos106907	4.683	2.40131e-07	0.000112076	0.0219911
scaffold213_size180305_pos102769	4.68298	2.4016e-07	0.000112085	0.0484877
scaffold76_size253384_pos100296	4.68284	2.4036e-07	0.000112167	0.0209288
scaffold76_size253384_pos100303	4.68284	2.4036e-07	0.000112167	0.0209288
scaffold84_size246228_pos75689	4.68278	2.40438e-07	0.000112198	0.0224974
scaffold166_size197926_pos92320	4.68259	2.40713e-07	0.000112321	0.0183934
scaffold13311_size2039_pos1723	4.68224	2.41214e-07	0.000112549	0.00994989
scaffold1187_size86183_pos55737	4.68223	2.41228e-07	0.00011255	0.0218371
scaffold950_size96837_10635_96837_pos44180	4.6822	2.41265e-07	0.000112562	0.040103
scaffold252_size166626_pos121397	4.68212	2.41378e-07	0.00011261	0.00859596
scaffold3704_size36311_pos28203	4.68209	2.41424e-07	0.000112626	0.0271205
scaffold3446_size39742_pos22182	4.68207	2.41455e-07	0.000112635	0.0672868
scaffold445_size135374_pos68534	4.68204	2.41489e-07	0.000112646	0.0497825
scaffold6306_size17905_pos9921	4.68201	2.41537e-07	0.000112662	0.013231
scaffold689_size113354_pos91061	4.682	2.41552e-07	0.000112664	0.0308015
scaffold2902_size46709_pos22847	4.68197	2.41599e-07	0.00011268	0.0151906
scaffold5840_size20355_pos9829	4.6819	2.41693e-07	0.000112719	0.0231111
scaffold1192_size85988_pos40991	4.68187	2.41734e-07	0.000112732	0.0245643
scaffold154_size201728_pos135176	4.68184	2.41785e-07	0.000112751	0.017826
scaffold205_size182689_pos122624	4.68165	2.42056e-07	0.000112867	0.0126084
scaffold205_size182689_pos122626	4.68165	2.42056e-07	0.000112867	0.0126084
scaffold1_size1318325_616324_1318325_pos17527	4.6816	2.42129e-07	0.000112895	0.017701
scaffold1_size1318325_616324_1318325_pos242331	4.68156	2.42187e-07	0.000112917	0.0109749
scaffold2666_size58284_pos33877	4.68155	2.422e-07	0.000112917	0.0120349
scaffold101_size229544_1_159998_pos40774	4.68149	2.42282e-07	0.00011295	0.0185605
scaffold536_size126171_pos109588	4.68137	2.42457e-07	0.000113027	0.0058584
scaffold4819_size26851_pos1964	4.68135	2.42486e-07	0.000113035	0.00847937
scaffold10632_size5118_pos871	4.68115	2.4276e-07	0.000113157	0.0285307
scaffold1310_size81540_pos21429	4.68113	2.42792e-07	0.000113167	0.0316787
scaffold837_size103829_pos17394	4.6811	2.42833e-07	0.00011318	0.0132382
scaffold58_size280577_pos239539	4.68101	2.42962e-07	0.000113235	0.0117218
scaffold1386_size78723_pos50770	4.68093	2.43085e-07	0.000113287	0.0128797
scaffold7475_size12955_pos10877	4.68084	2.43211e-07	0.00011334	0.0194297
scaffold1155_size87339_pos13592	4.68083	2.43227e-07	0.000113342	0.0160153
scaffold3708_size36278_pos32210	4.68054	2.43638e-07	0.000113518	0.0283094
scaffold3708_size36278_pos32211	4.68054	2.43638e-07	0.000113518	0.0283094
scaffold3708_size36278_pos32225	4.68054	2.43638e-07	0.000113518	0.0283094
scaffold727_size110489_pos76151	4.68045	2.43764e-07	0.000113571	0.01537
scaffold2791_size48289_pos12206	4.68038	2.43865e-07	0.000113612	0.0175704
scaffold2064_size61936_pos37399	4.68032	2.43962e-07	0.000113652	0.021095
scaffold710_size111916_1_98553_pos89731	4.68023	2.44082e-07	0.000113703	0.0135384
scaffold7010_size14811_pos10657	4.68015	2.44196e-07	0.000113745	0.018885
scaffold7010_size14811_pos10662	4.68015	2.44196e-07	0.000113745	0.018885
scaffold967_size95697_pos21312	4.68013	2.44234e-07	0.000113757	0.0241933
scaffold1696_size70451_13559_70451_pos41881	4.68004	2.44357e-07	0.000113809	0.0245585
scaffold11_size401640_1_300415_pos74327	4.68002	2.44388e-07	0.000113818	0.0105567
scaffold347_size150056_pos30274	4.67992	2.44537e-07	0.000113882	0.00898357
scaffold1096_size90268_pos27544	4.67986	2.44617e-07	0.000113914	0.010019
scaffold2384_size54952_1_23657_pos17140	4.67985	2.44631e-07	0.000113915	0.0215154
scaffold5081_size24983_pos5179	4.67984	2.44644e-07	0.000113916	0.0639241
scaffold2323_size56071_7210_56071_pos18129	4.67983	2.44662e-07	0.000113918	0.010949
scaffold274_size162554_1_153286_pos119730	4.67982	2.44678e-07	0.00011392	0.00857053
scaffold857_size102166_pos83390	4.67978	2.4474e-07	0.000113944	0.014056
scaffold381_size143451_pos94857	4.67971	2.44837e-07	0.000113983	0.0188178
scaffold4821_size26849_15396_26849_pos4989	4.67969	2.44862e-07	0.00011399	0.0173702
scaffold3378_size40662_pos12348	4.6796	2.44997e-07	0.000114044	0.0176546
scaffold87_size242295_pos119466	4.67958	2.45019e-07	0.000114044	0.00746158
scaffold3741_size36021_pos13045	4.67958	2.45019e-07	0.000114044	0.00746158
scaffold298_size157564_pos11939	4.67958	2.45025e-07	0.000114044	0.0293314
scaffold544_size125009_pos25070	4.67952	2.45111e-07	0.000114078	0.0193202
scaffold6665_size16257_pos6593	4.6795	2.45134e-07	0.000114084	0.0398176
scaffold88_size241511_pos52282	4.67945	2.45212e-07	0.000114115	0.00994731
scaffold1040_size92764_pos12897	4.67931	2.45412e-07	0.000114202	0.0112496
scaffold3980_size33657_pos13993	4.6793	2.45431e-07	0.000114203	0.018191
scaffold3024_size45280_pos10540	4.67929	2.45438e-07	0.000114203	0.0261419
scaffold2_size711759_166492_711759_pos501452	4.67916	2.45636e-07	0.00011429	0.0119953
scaffold164_size198908_pos176953	4.67912	2.45689e-07	0.000114309	0.00813482
scaffold4364_size30366_pos20383	4.67908	2.45747e-07	0.000114331	0.0290008
scaffold2556_size52052_pos47479	4.67903	2.45825e-07	0.000114362	0.0169844
scaffold3125_size43936_pos10253	4.67901	2.45853e-07	0.000114369	0.00793733
scaffold2304_size56448_pos25291	4.67899	2.45878e-07	0.000114375	0.0125898
scaffold2541_size52236_pos24060	4.67895	2.4594e-07	0.000114397	0.0148362
scaffold4409_size29994_pos24300	4.67894	2.45947e-07	0.000114397	0.0441472
scaffold977_size95270_pos25984	4.67891	2.45988e-07	0.00011441	0.0117683
scaffold1558_size73876_pos52339	4.67888	2.46033e-07	0.000114426	0.0201515
scaffold478_size131743_pos57564	4.67882	2.46127e-07	0.000114464	0.0203927
scaffold5080_size24990_pos13330	4.67875	2.46221e-07	0.000114502	0.0294759
scaffold853_size102364_pos19302	4.67872	2.46275e-07	0.000114522	0.0162798
scaffold2301_size56502_1_31983_pos16378	4.67861	2.46433e-07	0.00011459	0.00899644
scaffold149_size203641_pos148257	4.67856	2.46494e-07	0.000114613	0.0293253
scaffold882_size100601_pos32680	4.67853	2.46538e-07	0.000114628	0.028863
scaffold29_size328754_pos185401	4.67849	2.46601e-07	0.000114652	0.0126099
scaffold3889_size34602_pos15024	4.67836	2.46787e-07	0.000114733	0.0214508
scaffold2550_size52133_pos812	4.6783	2.46872e-07	0.000114766	0.0232312
scaffold6088_size18992_pos1264	4.67825	2.46956e-07	0.0001148	0.0150151
scaffold252_size166626_pos71122	4.67823	2.46975e-07	0.000114804	0.0220234
scaffold1811_size67446_pos17895	4.67818	2.4705e-07	0.000114833	0.023931
scaffold2002_size63313_1_37263_pos9273	4.67815	2.47092e-07	0.000114844	0.0376765
scaffold1769_size68734_5379_68734_pos37817	4.67815	2.47098e-07	0.000114844	0.0211533
scaffold3785_size35644_pos15663	4.67803	2.47267e-07	0.000114917	0.0204123
scaffold849_size102411_pos76059	4.67802	2.47284e-07	0.000114919	0.0200632
scaffold1401_size78297_pos33997	4.67801	2.47301e-07	0.000114919	0.0194044
scaffold438_size136552_pos81280	4.67801	2.47307e-07	0.000114919	0.0226848
scaffold1552_size74001_pos45872	4.67787	2.47503e-07	0.000115005	0.0289385
scaffold1980_size63687_pos10362	4.67786	2.47523e-07	0.000115009	0.0269857
scaffold5778_size20685_pos18158	4.67777	2.47643e-07	0.000115059	0.0146134
scaffold1332_size80757_pos50241	4.67763	2.4786e-07	0.000115154	0.0137602
scaffold621_size118400_pos62587	4.67758	2.47926e-07	0.000115179	0.0520481
scaffold835_size103938_pos73072	4.67756	2.47961e-07	0.00011519	0.0357283
scaffold419_size138522_1_129374_pos85813	4.67751	2.48023e-07	0.000115208	0.0502958
scaffold703_size112596_pos40758	4.67751	2.48025e-07	0.000115208	0.0129904
scaffold17_size371318_pos81571	4.67751	2.48033e-07	0.000115208	0.0150435
scaffold5067_size25059_pos8187	4.67748	2.48078e-07	0.000115217	0.0300957
scaffold5067_size25059_pos8188	4.67748	2.48078e-07	0.000115217	0.0300957
scaffold309_size155518_pos82878	4.67742	2.48162e-07	0.000115251	0.00895397
scaffold88_size241511_pos187835	-4.67734	2.48281e-07	0.000115301	-0.0801857
scaffold414_size138879_1_87659_pos57156	4.67727	2.48387e-07	0.000115344	0.0116437
scaffold2288_size56716_pos19059	4.67715	2.48558e-07	0.000115414	0.0091627
scaffold4626_size28208_pos28077	4.67715	2.48561e-07	0.000115414	0.0146763
scaffold1108_size89767_pos32890	4.6771	2.4863e-07	0.000115441	0.0179047
scaffold1328_size80864_pos65176	4.67699	2.48792e-07	0.00011551	0.0185918
scaffold1250_size83503_pos1592	4.67693	2.48876e-07	0.000115539	0.0117857
scaffold266_size163898_pos102297	4.67693	2.48878e-07	0.000115539	0.0150293
scaffold5989_size19537_pos11008	4.6769	2.48923e-07	0.000115555	0.0208126
scaffold417_size138644_pos26989	4.67686	2.48979e-07	0.000115573	0.00784887
scaffold228_size175174_pos71489	4.67686	2.48986e-07	0.000115573	0.0463047
scaffold1117_size89475_pos45102	4.67675	2.49143e-07	0.00011564	0.0188192
scaffold2216_size58407_pos12693	4.67674	2.49154e-07	0.00011564	0.0141091
scaffold232_size173931_pos129507	4.67673	2.49167e-07	0.000115641	0.0235302
scaffold186_size188205_pos40060	4.67665	2.49293e-07	0.000115694	0.00901045
scaffold289_size159156_pos58820	4.67664	2.49309e-07	0.000115695	0.0440696
scaffold426_size137742_1_125730_pos74754	4.67656	2.49427e-07	0.000115745	0.0159087
scaffold94_size237709_pos189051	4.67651	2.49498e-07	0.000115772	0.0120801
scaffold4218_size31557_pos8720	4.67644	2.49591e-07	0.00011581	0.0131184
scaffold3867_size34895_pos19640	4.6764	2.49651e-07	0.000115832	0.0195584
scaffold917_size98893_6972_98893_pos31571	4.67639	2.49674e-07	0.000115837	0.0204887
scaffold684_size113531_6087_113531_pos77415	4.67638	2.49685e-07	0.000115837	0.00768918
scaffold349_size149880_pos5370	4.67631	2.49797e-07	0.000115883	0.0240168
scaffold91_size238995_1_222219_pos80575	4.67627	2.4985e-07	0.000115898	0.0182843
scaffold3073_size58625_pos22340	4.67627	2.49852e-07	0.000115898	0.00474212
scaffold110_size225821_pos85227	4.67625	2.49875e-07	0.000115903	0.029595
scaffold145_size205777_pos115199	4.67617	2.5e-07	0.000115955	0.0245348
scaffold3068_size44719_pos14764	4.67608	2.50123e-07	0.000116007	0.039982
scaffold3072_size44705_pos39945	4.67607	2.50142e-07	0.00011601	0.0293455
scaffold26_size331193_281157_331193_pos5415	4.67606	2.50161e-07	0.000116014	0.0391467
scaffold794_size106471_pos77768	4.67597	2.50287e-07	0.000116066	0.043778
scaffold1676_size70935_pos3461	4.67593	2.50352e-07	0.000116091	0.018387
scaffold98_size233610_pos145544	4.67588	2.50425e-07	0.000116114	0.0136295
scaffold2220_size58350_pos21903	4.67588	2.50425e-07	0.000116114	0.0203715
scaffold2029_size62663_pos24718	4.67582	2.50507e-07	0.000116143	0.00814916
scaffold2993_size45601_pos32575	4.67582	2.50512e-07	0.000116143	0.0407986
scaffold10241_size5768_pos3605	4.6758	2.50544e-07	0.000116153	0.0420428
scaffold1343_size80501_pos40915	4.67575	2.50608e-07	0.000116177	0.0211189
scaffold671_size114748_pos45276	4.67573	2.50651e-07	0.000116189	0.0120778
scaffold417_size138644_pos122267	-4.67572	2.50658e-07	0.000116189	-0.081773
scaffold319_size153910_pos114575	4.6757	2.50691e-07	0.000116197	0.00943781
scaffold6929_size15148_pos9483	4.67569	2.50709e-07	0.000116197	0.0106418
scaffold107_size226774_pos64373	4.67568	2.50712e-07	0.000116197	0.010626
scaffold2_size711759_166492_711759_pos465991	4.67566	2.50753e-07	0.000116199	0.0121438
scaffold1_size1318325_616324_1318325_pos647762	4.67566	2.50753e-07	0.000116199	0.00789688
scaffold107_size226774_pos18456	4.67565	2.50758e-07	0.000116199	0.0279794
scaffold160_size199286_pos110117	4.67565	2.50763e-07	0.000116199	0.0433749
scaffold3099_size44358_pos22625	4.67542	2.51109e-07	0.000116354	0.0177198
scaffold330_size152942_pos118147	4.67537	2.51176e-07	0.000116379	0.0580528
scaffold1678_size70884_pos31805	4.67515	2.51496e-07	0.000116522	0.0300809
scaffold1122_size89309_pos15237	4.67514	2.51521e-07	0.000116528	0.0152416
scaffold6309_size17894_pos2101	4.67512	2.51543e-07	0.000116532	0.0115465
scaffold346_size150270_pos48279	4.67508	2.51608e-07	0.000116557	0.014191
scaffold3653_size37072_pos10830	4.67503	2.5168e-07	0.000116585	0.0296104
scaffold6919_size15182_pos8118	4.67502	2.517e-07	0.000116589	0.0091768
scaffold1857_size66363_pos14823	4.67492	2.51845e-07	0.00011665	0.0213048
scaffold2514_size52734_pos1883	-4.67485	2.51948e-07	0.000116693	-0.0216464
scaffold54_size283374_1_234726_pos171470	4.67481	2.51999e-07	0.000116711	0.0429589
scaffold861_size101792_pos35833	4.67476	2.52079e-07	0.000116742	0.00860031
scaffold3591_size37907_pos7241	4.67474	2.52105e-07	0.000116748	0.0210783
scaffold3053_size45017_1_31851_pos17434	4.6747	2.52169e-07	0.000116772	0.0156328
scaffold192_size186758_pos85303	4.67454	2.52406e-07	0.000116868	0.0403633
scaffold2618_size50872_pos34712	4.67453	2.52427e-07	0.000116868	0.0374479
scaffold147_size204049_pos79640	4.67452	2.52434e-07	0.000116868	0.00814475
scaffold147_size204049_pos79642	4.67452	2.52434e-07	0.000116868	0.00814475
scaffold728_size110439_pos73273	4.67452	2.52436e-07	0.000116868	0.00768895
scaffold698_size112777_pos79306	4.67447	2.52513e-07	0.000116898	0.014714
scaffold3866_size34907_pos23808	4.67446	2.52527e-07	0.000116899	0.0279652
scaffold3378_size40662_pos31415	4.67444	2.52556e-07	0.000116907	0.00853396
scaffold2979_size45749_pos7266	4.6744	2.52611e-07	0.000116927	0.0109721
scaffold2350_size55532_pos24179	4.6743	2.52766e-07	0.000116993	0.0138525
scaffold4242_size31401_pos4700	4.67424	2.52851e-07	0.000117027	0.0118724
scaffold209_size182240_pos54680	4.67423	2.52866e-07	0.000117029	0.00820521
scaffold2805_size48150_1_26651_pos161	4.67412	2.53028e-07	0.000117098	0.027781
scaffold596_size120389_pos56381	4.67399	2.53218e-07	0.000117181	0.0106396
scaffold138_size209812_pos12741	4.67398	2.53234e-07	0.000117182	0.013442
scaffold926_size98240_pos46690	4.67391	2.53342e-07	0.000117227	0.0182067
scaffold182_size188830_pos74795	4.67378	2.53538e-07	0.000117312	0.0132147
scaffold5760_size20751_pos8692	4.6737	2.53657e-07	0.000117356	0.0462671
scaffold5760_size20751_pos8693	4.6737	2.53657e-07	0.000117356	0.0462671
scaffold1225_size84558_pos14727	4.67366	2.53723e-07	0.000117381	0.0103952
scaffold594_size120551_pos34190	4.67364	2.53745e-07	0.000117385	0.00840297
scaffold58_size280577_pos150852	4.67357	2.5385e-07	0.000117428	0.0261313
scaffold894_size100077_pos78285	4.67346	2.54016e-07	0.000117496	0.00824767
scaffold526_size144580_pos39595	4.67346	2.5402e-07	0.000117496	0.0188026
scaffold663_size115759_pos15940	4.67339	2.54118e-07	0.000117527	0.0100135
scaffold64_size265011_pos108483	4.67339	2.54124e-07	0.000117527	0.0081937
scaffold569_size122639_pos103371	4.67339	2.54124e-07	0.000117527	0.0081937
scaffold1579_size73274_pos41670	-4.67325	2.54334e-07	0.000117619	-0.0573353
scaffold7324_size13505_pos531	4.67318	2.5444e-07	0.000117662	0.0158944
scaffold3400_size40324_pos9589	4.67316	2.54471e-07	0.000117671	0.014641
scaffold1272_size82719_pos73406	4.6731	2.54548e-07	0.000117696	0.0120374
scaffold341_size151626_pos74942	4.6731	2.54559e-07	0.000117696	0.0194932
scaffold47_size298579_pos177032	4.6731	2.54561e-07	0.000117696	0.0177329
scaffold4562_size28677_pos22606	4.67305	2.54628e-07	0.000117721	0.0228721
scaffold9224_size7744_pos4703	4.67302	2.54676e-07	0.000117738	0.0130508
scaffold647_size116606_pos108676	4.67299	2.54714e-07	0.00011775	0.0155793
scaffold1080_size90883_pos20149	4.67292	2.54819e-07	0.000117788	0.02526
scaffold945_size97047_32044_97047_pos29195	4.67292	2.5482e-07	0.000117788	0.0116063
scaffold4080_size32687_pos16957	4.67291	2.54845e-07	0.000117793	0.0249876
scaffold272_size162852_pos79974	4.6729	2.5486e-07	0.000117795	0.0136038
scaffold1973_size63869_pos36393	4.67285	2.54935e-07	0.000117824	0.0114505
scaffold2410_size54480_pos33543	4.67264	2.55247e-07	0.000117962	0.0083237
scaffold5186_size24342_1_5367_pos4777	4.67262	2.55275e-07	0.00011797	0.0185729
scaffold3536_size38691_pos12594	4.6726	2.55305e-07	0.000117976	0.0154234
scaffold205_size182689_pos79141	4.6726	2.55312e-07	0.000117976	0.0283259
scaffold88_size241511_pos161170	4.67258	2.55331e-07	0.000117979	0.012962
scaffold30_size328659_pos275466	4.67257	2.55354e-07	0.000117984	0.0591012
scaffold4287_size30949_pos10914	4.67249	2.55478e-07	0.000118036	0.024104
scaffold788_size106700_pos22378	4.67239	2.55626e-07	0.000118096	0.0136471
scaffold275_size162133_pos149184	4.67238	2.55632e-07	0.000118096	0.0492365
scaffold2362_size55314_pos32882	4.67234	2.55694e-07	0.000118119	0.0147749
scaffold404_size140762_1_125728_pos88253	4.67232	2.5573e-07	0.00011813	0.0158853
scaffold4877_size26452_pos17425	4.67229	2.55771e-07	0.000118143	0.0106785
scaffold741_size109498_pos39497	4.67226	2.55816e-07	0.000118158	0.0137538
scaffold3000_size45501_pos11623	4.67205	2.5613e-07	0.000118298	0.0089726
scaffold142_size207768_pos11446	4.672	2.56202e-07	0.000118326	0.00883996
scaffold1714_size70082_pos21342	4.67192	2.56331e-07	0.00011838	0.00936835
scaffold630_size117877_pos40574	4.67187	2.56405e-07	0.000118408	0.00878902
scaffold1417_size77919_pos61084	4.67183	2.56472e-07	0.000118433	0.0147063
scaffold42_size311157_pos305634	4.6718	2.56507e-07	0.000118444	0.024368
scaffold1895_size65586_pos37056	4.67172	2.5663e-07	0.000118495	0.0118218
scaffold1896_size65567_pos35654	4.6716	2.56807e-07	0.000118571	0.0227355
scaffold90_size239631_pos83758	4.67156	2.5687e-07	0.000118595	0.033161
scaffold8978_size8370_pos7382	4.6713	2.57271e-07	0.000118774	0.0129466
scaffold4531_size28847_pos17051	4.67128	2.57294e-07	0.000118779	0.012857
scaffold1516_size75211_19833_75211_pos19272	-4.67127	2.57314e-07	0.000118783	-0.0385721
scaffold143_size207222_101913_207222_pos53835	4.67125	2.57345e-07	0.000118792	0.00861638
scaffold110_size225821_pos84323	4.67113	2.57516e-07	0.000118865	0.0129931
scaffold771_size107656_pos1336	4.67104	2.57666e-07	0.000118928	0.0249953
scaffold2039_size62452_40392_62452_pos11997	4.67096	2.57774e-07	0.000118973	0.0153186
scaffold396_size141525_pos96907	4.67095	2.57797e-07	0.000118978	0.0197408
scaffold368_size146514_pos113562	4.67081	2.5801e-07	0.00011907	0.0235203
scaffold337_size151880_pos132932	4.6707	2.5817e-07	0.000119139	0.0188281
scaffold12664_size2350_pos615	4.67069	2.58197e-07	0.000119145	0.0123528
scaffold1325_size80934_pos24885	4.67066	2.58233e-07	0.000119156	0.0129501
scaffold1153_size87386_pos13837	4.67061	2.58308e-07	0.000119185	0.0216971
scaffold893_size100212_pos72354	4.67055	2.58405e-07	0.000119224	0.0150037
scaffold498_size129865_1_81207_pos30036	4.67053	2.58439e-07	0.000119235	0.0224299
scaffold332_size152529_pos64760	4.67046	2.58535e-07	0.000119273	0.0182422
scaffold2521_size52652_pos39168	4.67034	2.58716e-07	0.000119351	0.0107923
scaffold3358_size70952_43011_70952_pos10647	4.67027	2.58822e-07	0.000119394	0.0143863
scaffold2188_size58941_pos18089	4.6701	2.5909e-07	0.000119512	0.0116177
scaffold170_size194615_pos93691	4.67004	2.59175e-07	0.000119545	0.0118776
scaffold2513_size52747_pos43855	4.66998	2.59268e-07	0.000119583	0.0110171
scaffold1819_size67131_pos36615	4.66994	2.59334e-07	0.000119608	0.0697064
scaffold17369_size1317_pos999	4.66992	2.59367e-07	0.000119617	0.0111855
scaffold2_size711759_166492_711759_pos445585	4.6699	2.59393e-07	0.000119618	0.0179693
scaffold2_size711759_166492_711759_pos445586	4.6699	2.59393e-07	0.000119618	0.0179693
scaffold118_size222055_pos71611	4.66988	2.59416e-07	0.000119623	0.0137231
scaffold787_size106769_pos47462	4.66973	2.59646e-07	0.000119717	0.00744958
scaffold4412_size29968_pos21677	4.66973	2.59646e-07	0.000119717	0.00744958
scaffold4388_size30154_pos22364	4.66972	2.59673e-07	0.000119724	0.0286674
scaffold4237_size31432_pos10515	4.6697	2.5969e-07	0.000119727	0.0272798
scaffold2706_size49591_pos37748	4.66969	2.59714e-07	0.000119732	0.0154482
scaffold627_size118001_pos94647	4.66964	2.59789e-07	0.000119761	0.0139522
scaffold254_size166296_pos59070	4.66961	2.59832e-07	0.000119775	0.0179684
scaffold1573_size73436_pos17219	4.66951	2.59989e-07	0.000119842	0.00614396
scaffold54_size283374_1_234726_pos98841	4.66948	2.6003e-07	0.000119855	0.0537866
scaffold968_size95684_pos11906	4.66945	2.60082e-07	0.000119873	0.0124073
scaffold27_size330420_pos83342	4.66935	2.60228e-07	0.000119929	0.00776407
scaffold3648_size37146_pos16827	4.66935	2.60228e-07	0.000119929	0.00776407
scaffold382_size143350_pos108966	4.6693	2.60302e-07	0.000119958	0.0191294
scaffold2118_size60596_pos13322	4.66928	2.60339e-07	0.000119968	0.011647
scaffold5562_size21933_pos10654	4.66927	2.6035e-07	0.000119968	0.019495
scaffold7512_size12862_pos9075	4.66925	2.60388e-07	0.000119975	0.0377119
scaffold3284_size46083_pos10255	4.66924	2.60395e-07	0.000119975	0.0249408
scaffold917_size98893_6972_98893_pos20140	-4.66923	2.60411e-07	0.000119975	-0.0388235
scaffold50_size292063_pos32111	4.66922	2.60429e-07	0.000119975	0.00651174
scaffold762_size108271_1_82185_pos44919	4.66922	2.60438e-07	0.000119975	0.0272844
scaffold1326_size80910_pos1920	4.66922	2.60438e-07	0.000119975	0.0141172
scaffold29_size328754_pos60843	4.66916	2.60517e-07	0.000120006	0.0277567
scaffold1481_size76258_pos37829	4.66914	2.60551e-07	0.000120016	0.0111648
scaffold338_size151875_pos60794	4.66912	2.60591e-07	0.000120028	0.012465
scaffold1361_size79670_pos30164	4.66908	2.60654e-07	0.000120052	0.0637517
scaffold705_size112404_pos85763	4.66906	2.60676e-07	0.000120056	0.0119114
scaffold424_size137844_pos37036	4.66904	2.60708e-07	0.000120065	0.0102473
scaffold2214_size58449_pos31468	4.669	2.60764e-07	0.000120085	0.0169616
scaffold2955_size46006_1_15790_pos15130	4.66891	2.609e-07	0.000120142	0.0169878
scaffold8652_size9205_pos9056	4.6689	2.60923e-07	0.000120147	0.043654
scaffold3073_size58625_pos34829	4.66886	2.60988e-07	0.000120172	0.0198212
scaffold2350_size55532_pos24824	4.66879	2.61091e-07	0.000120213	0.0172284
scaffold20_size353540_pos94026	-4.66878	2.61111e-07	0.000120217	-0.014215
scaffold621_size118400_pos28648	4.66875	2.61155e-07	0.000120231	0.00875845
scaffold447_size135242_pos81150	4.66874	2.61171e-07	0.000120233	0.007085
scaffold1785_size68355_pos41437	4.66854	2.61478e-07	0.000120369	0.00817131
scaffold2616_size50919_pos37102	4.66847	2.61576e-07	0.000120408	0.0163637
scaffold5131_size24669_pos10329	4.66845	2.61615e-07	0.00012042	0.0283652
scaffold2042_size62350_pos42130	4.66841	2.61674e-07	0.000120442	0.0113896
scaffold1812_size67429_pos34535	4.66839	2.61711e-07	0.000120453	0.0430454
scaffold214_size180006_pos115636	4.66837	2.61738e-07	0.00012046	0.0182206
scaffold3643_size37222_pos26381	4.66829	2.6186e-07	0.00012051	0.0125091
scaffold3024_size45280_pos34386	4.66822	2.61972e-07	0.000120556	0.0128939
scaffold2463_size53587_pos48182	4.66807	2.622e-07	0.000120655	0.0311516
scaffold12807_size2262_pos913	4.66806	2.62214e-07	0.000120656	0.00794971
scaffold1615_size72363_pos44555	4.66803	2.62255e-07	0.000120669	0.043536
scaffold7861_size11512_pos4160	4.66797	2.62347e-07	0.000120706	0.0110182
scaffold967_size95697_pos18583	4.66786	2.62517e-07	0.000120779	0.0177014
scaffold1112_size89698_pos26241	4.66785	2.62543e-07	0.000120785	0.0136367
scaffold3331_size41208_pos1539	4.66781	2.62598e-07	0.000120805	0.0192126
scaffold16521_size1410_pos877	4.66779	2.62632e-07	0.000120814	0.0137002
scaffold1814_size67293_pos55475	4.66777	2.62656e-07	0.000120816	0.0137381
scaffold205_size182689_pos81592	4.66777	2.6266e-07	0.000120816	0.00833093
scaffold650_size116486_pos101856	4.66775	2.62701e-07	0.000120829	0.039697
scaffold1335_size80663_pos30338	4.66772	2.62742e-07	0.000120842	0.00804401
scaffold275_size162133_pos32136	4.66766	2.62828e-07	0.000120876	0.0216425
scaffold596_size120389_pos59857	4.66765	2.62845e-07	0.000120878	0.0274302
scaffold3998_size33455_pos3584	4.6675	2.63084e-07	0.000120972	0.0123547
scaffold2090_size61374_1_39529_pos6082	4.66749	2.63088e-07	0.000120972	0.0198329
scaffold2208_size58527_pos46813	4.66749	2.63091e-07	0.000120972	0.0137136
scaffold2002_size63313_1_37263_pos9862	4.66749	2.63098e-07	0.000120972	0.0349631
scaffold2049_size62213_1_44425_pos14470	4.66747	2.63127e-07	0.00012098	0.0191903
scaffold1006_size93940_40511_93940_pos18527	4.66742	2.63197e-07	0.000121006	0.0210102
scaffold1608_size72642_pos27998	4.66739	2.63251e-07	0.000121019	0.0097556
scaffold2192_size58829_pos19503	4.66739	2.63251e-07	0.000121019	0.0097556
scaffold3788_size35591_pos26124	4.66733	2.63337e-07	0.000121053	0.0191799
scaffold696_size112878_pos51583	4.66728	2.63417e-07	0.000121084	0.0144845
scaffold2499_size52897_pos7659	4.66718	2.63579e-07	0.000121153	0.00872749
scaffold4902_size26193_pos19234	4.6671	2.63699e-07	0.000121203	0.00783323
scaffold7520_size12831_pos6537	4.66702	2.6382e-07	0.000121252	0.0143264
scaffold1558_size73876_pos52690	4.667	2.63858e-07	0.000121264	0.0193855
scaffold340_size151720_pos24587	4.66697	2.63897e-07	0.000121276	0.011406
scaffold1375_size79094_pos34910	4.66695	2.63935e-07	0.000121282	0.00558511
scaffold1939_size64730_pos45573	4.66695	2.63935e-07	0.000121282	0.00558511
scaffold1938_size127852_65524_127852_pos46641	4.66688	2.64047e-07	0.000121328	0.0574297
scaffold5268_size23840_pos13762	4.66682	2.6413e-07	0.00012136	0.0127136
scaffold78_size252697_16979_252697_pos124945	-4.66661	2.64454e-07	0.000121504	-0.054501
scaffold1190_size86003_pos29509	4.66658	2.64509e-07	0.000121523	0.0171258
scaffold88_size241511_pos153164	4.66656	2.64535e-07	0.000121529	0.00794358
scaffold54_size283374_1_234726_pos227956	4.66643	2.64739e-07	0.000121617	0.0298049
scaffold990_size94731_pos51862	4.66638	2.6481e-07	0.000121644	0.038807
scaffold1337_size80625_pos7586	4.66632	2.64912e-07	0.000121685	0.0204214
scaffold5805_size20527_pos17880	4.66629	2.64957e-07	0.000121701	0.00630751
scaffold4986_size25613_pos15707	4.66601	2.65401e-07	0.000121894	0.0140381
scaffold1456_size76784_pos42232	4.666	2.65405e-07	0.000121894	0.0186335
scaffold476_size131914_30539_131914_pos60073	4.66599	2.65425e-07	0.000121894	0.0106651
scaffold1279_size82417_pos63793	4.66599	2.65428e-07	0.000121894	0.0356861
scaffold527_size159105_pos93315	4.66595	2.6549e-07	0.000121916	0.0133809
scaffold14_size387039_pos370551	4.66594	2.65505e-07	0.000121918	0.0128725
scaffold1017_size93420_pos54529	4.66592	2.65528e-07	0.000121919	0.0146844
scaffold395_size141893_pos109544	4.66592	2.65534e-07	0.000121919	0.0274845
scaffold3222_size42587_pos9167	4.66591	2.65557e-07	0.000121924	0.0272843
scaffold171_size194458_pos11056	4.66586	2.65634e-07	0.000121952	0.015612
scaffold534_size128007_pos61824	4.66585	2.65651e-07	0.000121952	0.0298872
scaffold1202_size85694_43425_85694_pos10987	4.66584	2.65656e-07	0.000121952	0.00864301
scaffold1442_size77268_pos68517	4.6658	2.65726e-07	0.000121979	0.0149455
scaffold2196_size58766_3178_58766_pos48773	4.66572	2.65841e-07	0.000122026	0.019782
scaffold209_size182240_pos11521	4.66554	2.6613e-07	0.000122153	0.0195306
scaffold2432_size54114_pos22600	-4.66526	2.66574e-07	0.000122351	-0.0200485
scaffold2878_size47115_1_41448_pos29970	4.66509	2.66833e-07	0.000122464	0.021356
scaffold83_size246350_pos83802	4.66506	2.66876e-07	0.000122478	0.0225935
scaffold223_size177318_pos114359	4.66504	2.66908e-07	0.000122485	0.00833603
scaffold240_size170785_pos62224	4.66504	2.66917e-07	0.000122485	0.0224528
scaffold154_size201728_pos71210	4.665	2.66977e-07	0.000122501	0.00887475
scaffold154_size201728_pos71211	4.665	2.66977e-07	0.000122501	0.00887475
scaffold1109_size89740_pos58580	4.66492	2.67106e-07	0.000122555	0.018749
scaffold58_size280577_pos264576	4.66487	2.67172e-07	0.000122579	0.0638114
scaffold621_size118400_pos67842	4.66484	2.67232e-07	0.000122601	0.0198902
scaffold759_size108388_pos108105	4.66474	2.67375e-07	0.000122661	0.0250209
scaffold2105_size61012_pos36861	4.66469	2.67466e-07	0.000122697	0.0197352
scaffold497_size129996_pos121704	4.66464	2.67546e-07	0.000122728	0.00881373
scaffold710_size111916_1_98553_pos83381	4.66454	2.67696e-07	0.00012279	0.00866729
scaffold12_size397583_pos324495	4.66452	2.67725e-07	0.000122798	0.0235897
scaffold2274_size57111_pos27215	4.66437	2.67968e-07	0.000122904	0.0113814
scaffold484_size131195_pos85799	4.66435	2.67996e-07	0.000122911	0.0187527
scaffold192_size186758_pos13379	4.66434	2.68018e-07	0.000122915	0.0198327
scaffold2761_size48814_pos7951	4.66428	2.6811e-07	0.000122952	0.0119677
scaffold2436_size54015_pos40838	4.66423	2.68178e-07	0.000122977	0.0214015
scaffold418_size138560_pos112920	4.66417	2.68282e-07	0.000123019	0.0117226
scaffold1416_size77920_pos62047	4.66412	2.68356e-07	0.000123047	0.0465559
scaffold680_size114002_pos107	4.66396	2.68617e-07	0.000123157	0.0265831
scaffold3945_size34063_pos686	4.66395	2.68621e-07	0.000123157	0.00882929
scaffold4130_size32247_pos15500	4.66383	2.68809e-07	0.000123238	0.0257917
scaffold3750_size35950_1_19181_pos9192	4.66377	2.6891e-07	0.000123278	0.012802
scaffold4089_size32595_pos23017	4.66375	2.68946e-07	0.000123286	0.0222041
scaffold737_size109628_8297_109628_pos85335	4.66374	2.68954e-07	0.000123286	0.0166763
scaffold1961_size64168_pos55454	4.66373	2.68972e-07	0.000123289	0.0178648
scaffold612_size118904_pos111694	4.66372	2.68986e-07	0.00012329	0.0278571
scaffold7696_size12140_pos8164	4.66371	2.69004e-07	0.000123292	0.021856
scaffold1158_size87312_30566_87312_pos47139	4.66365	2.69103e-07	0.000123332	0.0159202
scaffold120_size220441_pos135494	4.66363	2.69123e-07	0.000123335	0.00949244
scaffold1731_size69636_pos60986	4.66356	2.69248e-07	0.000123387	0.0277417
scaffold31_size328605_43065_299849_pos111313	4.66353	2.69283e-07	0.000123391	0.0170768
scaffold31_size328605_43065_299849_pos111314	4.66353	2.69283e-07	0.000123391	0.0170768
scaffold4006_size33342_pos7838	4.66338	2.69525e-07	0.000123487	0.0154641
scaffold1699_size70395_pos39349	4.66338	2.69533e-07	0.000123487	0.0269737
scaffold461_size133637_pos101410	4.66337	2.69541e-07	0.000123487	0.0140816
scaffold622_size118360_pos116624	4.66336	2.69551e-07	0.000123487	0.021052
scaffold5169_size24430_pos200	4.66336	2.69557e-07	0.000123487	0.00427243
scaffold2395_size54726_pos51460	4.66333	2.69603e-07	0.000123503	0.0262013
scaffold104_size227861_pos202705	4.66328	2.69681e-07	0.000123533	0.0196966
scaffold291_size158381_pos109560	4.66321	2.69792e-07	0.000123578	0.00859004
scaffold39_size315207_pos134471	4.66317	2.6986e-07	0.000123603	0.0119903
scaffold2870_size47218_pos34731	4.66314	2.69906e-07	0.000123618	0.0165649
scaffold1539_size74340_pos46460	4.6631	2.69973e-07	0.000123643	0.0159006
scaffold7463_size12979_pos4004	4.66308	2.70006e-07	0.000123652	0.0236643
scaffold392_size142572_pos106820	4.663	2.70122e-07	0.0001237	0.0223778
scaffold815_size105377_pos34391	4.66293	2.70238e-07	0.000123747	0.0284985
scaffold1594_size72944_pos62958	4.66287	2.70334e-07	0.000123785	0.0233192
scaffold2851_size47426_pos7860	4.66286	2.70349e-07	0.000123786	0.039076
scaffold924_size98486_pos16206	4.66283	2.70399e-07	0.000123803	0.0321395
scaffold820_size104889_pos100775	4.66278	2.70483e-07	0.000123836	0.0105648
scaffold3462_size39584_pos5202	4.66272	2.70573e-07	0.000123871	0.014843
scaffold495_size130109_pos106378	-4.66271	2.70594e-07	0.000123875	-0.00948328
scaffold2_size711759_166492_711759_pos204009	4.66267	2.70646e-07	0.000123893	0.0226139
scaffold4954_size25822_pos621	4.66266	2.70676e-07	0.000123901	0.0114288
scaffold182_size188830_pos33228	4.66258	2.70802e-07	0.000123953	0.0115492
scaffold906_size99393_pos71659	4.66248	2.70961e-07	0.00012402	0.0220988
scaffold6691_size16170_pos6488	4.66246	2.70985e-07	0.000124025	0.0158068
scaffold6069_size19084_pos14722	4.66234	2.71171e-07	0.000124105	0.00926358
scaffold301_size156720_pos36022	4.66233	2.71194e-07	0.000124109	0.0343145
scaffold3561_size38395_pos36936	4.6623	2.71249e-07	0.000124124	0.0208158
scaffold8499_size9627_pos5297	4.66229	2.71252e-07	0.000124124	0.0157321
scaffold1181_size86585_pos12422	4.66228	2.71274e-07	0.000124128	0.0126491
scaffold1142_size87976_1_83079_pos47041	-4.66214	2.7149e-07	0.000124221	-0.0321251
scaffold3454_size39625_pos14111	4.66208	2.71585e-07	0.000124259	0.0131468
scaffold4_size532381_pos168536	4.66206	2.71631e-07	0.000124274	0.013039
scaffold421_size138302_pos24755	4.66199	2.71737e-07	0.000124317	0.0101155
scaffold804_size105631_pos40200	4.6619	2.71882e-07	0.000124377	0.017425
scaffold1_size1318325_616324_1318325_pos243736	-4.66189	2.71893e-07	0.000124377	-0.02751
scaffold2798_size48221_pos529	4.6618	2.72032e-07	0.000124434	0.0118291
scaffold314_size154911_pos31837	4.66177	2.72093e-07	0.000124456	0.0248715
scaffold5130_size24671_pos18495	4.66175	2.72113e-07	0.00012446	0.0179487
scaffold336_size154368_pos114822	4.66173	2.72144e-07	0.000124468	0.0294948
scaffold330_size152942_pos14775	4.66172	2.7216e-07	0.000124468	0.0131328
scaffold4228_size31492_pos4610	4.66172	2.72169e-07	0.000124468	0.0137829
scaffold4211_size31598_pos16495	4.6617	2.72198e-07	0.000124475	0.0165336
scaffold208_size182513_pos73376	4.66161	2.72345e-07	0.000124536	0.0333274
scaffold17469_size1307_pos380	4.66145	2.72594e-07	0.000124645	0.0102288
scaffold4631_size28171_pos12265	4.6614	2.72679e-07	0.000124672	0.0401229
scaffold4631_size28171_pos12266	4.6614	2.72679e-07	0.000124672	0.0401229
scaffold1189_size86026_42287_86026_pos20315	4.66119	2.7302e-07	0.000124822	0.0306711
scaffold1036_size92860_pos31520	4.66098	2.7335e-07	0.000124965	0.0169846
scaffold165_size198372_pos62547	4.66098	2.73358e-07	0.000124965	0.0313878
scaffold1963_size64119_pos45311	4.66097	2.73371e-07	0.000124965	0.0103644
scaffold68_size261212_pos95261	4.66093	2.73433e-07	0.000124987	0.0204234
scaffold102_size228633_pos53413	4.66083	2.73597e-07	0.000125056	0.00943218
scaffold71_size256649_pos215377	4.66082	2.73609e-07	0.000125056	0.0253198
scaffold1876_size66076_pos57092	4.66079	2.73663e-07	0.000125075	0.0110593
scaffold320_size153881_1_107725_pos85980	4.66068	2.73833e-07	0.000125147	0.0183287
scaffold4784_size27037_pos24599	4.66061	2.7395e-07	0.000125194	0.0248666
scaffold415_size138668_84484_138668_pos35920	4.66054	2.74066e-07	0.000125241	0.0346839
scaffold436_size136760_pos130365	4.66051	2.74101e-07	0.000125251	0.0199151
scaffold18511_size1189_pos1071	4.66039	2.74295e-07	0.000125333	0.010433
scaffold624_size118226_15559_118226_pos63148	4.66039	2.74305e-07	0.000125333	0.0347232
scaffold2540_size52249_15596_52249_pos10245	4.66036	2.74355e-07	0.00012535	0.0310139
scaffold3046_size45066_pos11164	4.66033	2.74389e-07	0.00012536	0.00955313
scaffold20043_size806_pos55	4.66026	2.74513e-07	0.00012541	0.0104428
scaffold9050_size8183_pos3168	4.66013	2.74715e-07	0.000125497	0.0123754
scaffold68_size261212_pos111088	4.66011	2.74758e-07	0.000125511	0.0162985
scaffold2230_size58164_pos26330	-4.66004	2.74872e-07	0.000125557	-0.0196534
scaffold3317_size41425_pos12461	4.66002	2.74891e-07	0.000125559	0.0308307
scaffold1603_size72701_pos52063	4.66001	2.74905e-07	0.00012556	0.0208284
scaffold1003_size135045_40907_135045_pos52481	4.65998	2.74968e-07	0.000125568	0.00762268
scaffold4274_size31090_pos6506	4.65998	2.74968e-07	0.000125568	0.00762268
scaffold8801_size8787_pos539	4.65998	2.74968e-07	0.000125568	0.00762268
scaffold3871_size34820_pos18376	4.65997	2.7498e-07	0.000125568	0.0639038
scaffold555_size123896_pos33449	4.65996	2.74989e-07	0.000125568	0.0344296
scaffold227_size175474_pos56526	4.65996	2.75001e-07	0.000125568	0.0178991
scaffold2000_size63349_pos54584	4.65988	2.75123e-07	0.000125618	0.0111866
scaffold5802_size20556_pos17051	4.65984	2.75192e-07	0.000125644	0.0195291
scaffold102_size228633_pos186287	4.6598	2.7525e-07	0.000125665	0.0254994
scaffold191_size186831_pos125665	4.65978	2.7528e-07	0.000125672	0.0193872
scaffold344_size150430_pos116077	4.65976	2.75312e-07	0.000125675	0.00888684
scaffold680_size114002_pos48516	4.65976	2.75312e-07	0.000125675	0.0200862
scaffold162_size199129_pos155182	4.65966	2.75475e-07	0.000125744	0.0172553
scaffold2002_size63313_1_37263_pos9185	4.65964	2.75514e-07	0.000125756	0.032594
scaffold281_size160409_1_89046_pos12273	4.65962	2.75539e-07	0.000125761	0.0255391
scaffold261_size165160_pos104134	4.6595	2.75742e-07	0.000125848	0.0506634
scaffold24_size335665_pos170599	4.65929	2.76073e-07	0.000125993	0.0149278
scaffold89_size240625_pos81252	4.65924	2.76164e-07	0.000126029	0.0254566
scaffold124_size217219_pos128455	4.65919	2.76239e-07	0.000126057	0.0168896
scaffold2359_size55377_pos8528	4.65912	2.76359e-07	0.000126102	0.0171312
scaffold202_size183598_pos75740	4.65911	2.76364e-07	0.000126102	0.0174035
scaffold188_size187679_pos136836	4.6591	2.76386e-07	0.000126107	0.0143319
scaffold762_size108271_1_82185_pos49772	4.65901	2.76533e-07	0.000126168	0.019124
scaffold208_size182513_pos141843	-4.65899	2.7657e-07	0.000126179	-0.0410938
scaffold254_size166296_pos40101	4.65897	2.76595e-07	0.000126184	0.0361123
scaffold480_size131476_pos67183	4.6589	2.76703e-07	0.000126228	0.00882781
scaffold2756_size48869_pos24124	4.65882	2.76844e-07	0.000126286	0.0135255
scaffold3775_size35725_1_21358_pos19827	4.65879	2.76887e-07	0.000126296	0.0368543
scaffold682_size113641_pos61956	4.65879	2.76893e-07	0.000126296	0.046869
scaffold1588_size73118_pos19782	4.65874	2.76962e-07	0.000126322	0.0193327
scaffold6910_size15221_pos7491	4.65859	2.77222e-07	0.000126435	0.0130479
scaffold4304_size30791_pos23807	4.65858	2.77235e-07	0.000126435	0.0242177
scaffold1513_size75342_pos60656	-4.65856	2.77266e-07	0.000126443	-0.00756906
scaffold2843_size47569_pos34587	4.65855	2.77286e-07	0.000126445	0.0147332
scaffold4686_size27747_pos22928	4.65854	2.77297e-07	0.000126445	0.0110688
scaffold290_size158741_pos69833	4.65847	2.77402e-07	0.000126487	0.0238878
scaffold549_size124451_pos50990	4.65841	2.77507e-07	0.000126529	0.0143187
scaffold2387_size54893_pos20802	4.65839	2.77537e-07	0.000126537	0.00790182
scaffold886_size100436_pos8240	4.65831	2.7767e-07	0.000126582	0.0259602
scaffold1102_size89969_pos40094	4.65831	2.77671e-07	0.000126582	0.0254834
scaffold1425_size77677_pos51493	4.65831	2.77674e-07	0.000126582	0.0173146
scaffold494_size130262_pos47082	4.65827	2.77737e-07	0.000126604	0.0136925
scaffold158_size199653_pos37214	4.65826	2.77749e-07	0.000126604	0.00994687
scaffold3174_size43299_pos13787	4.65824	2.77788e-07	0.000126616	0.0288811
scaffold2311_size56323_pos37894	4.6581	2.78008e-07	0.00012671	0.00866922
scaffold13556_size1954_pos977	4.65807	2.78057e-07	0.000126727	0.0486496
scaffold2242_size57939_pos12723	4.65805	2.78095e-07	0.000126738	0.015115
scaffold527_size159105_pos145598	4.65799	2.7819e-07	0.000126773	0.0379648
scaffold1596_size72907_pos25777	4.65799	2.78198e-07	0.000126773	0.00814778
scaffold2616_size50919_pos21139	4.65797	2.78231e-07	0.000126779	0.0326944
scaffold2642_size50498_pos16397	4.65796	2.78237e-07	0.000126779	0.00902952
scaffold1673_size70985_pos15017	4.65789	2.78354e-07	0.000126822	0.0131721
scaffold1123_size89296_1_26189_pos4377	4.65789	2.78357e-07	0.000126822	0.054362
scaffold9791_size6579_pos514	4.65783	2.78445e-07	0.000126856	0.0105878
scaffold431_size137261_pos122307	4.65773	2.78611e-07	0.000126926	0.0126397
scaffold1480_size76281_pos32902	4.65771	2.78644e-07	0.000126935	0.061727
scaffold81_size247816_pos32932	4.65766	2.78733e-07	0.00012697	0.0136753
scaffold4208_size31651_pos25223	4.65761	2.78818e-07	0.000127002	0.0128936
scaffold5091_size24895_pos9307	4.65755	2.78905e-07	0.000127036	0.0265734
scaffold3497_size39135_pos31011	4.65754	2.78922e-07	0.000127038	0.0274315
scaffold133_size211461_pos115753	4.65751	2.78969e-07	0.000127053	0.0295515
scaffold18_size361929_1_229314_pos70550	4.65751	2.78984e-07	0.000127054	0.0115917
scaffold129_size213236_pos108591	4.65733	2.79266e-07	0.000127176	0.011845
scaffold2840_size47634_pos22188	4.65726	2.79381e-07	0.000127223	0.0122162
scaffold2454_size53708_pos20149	4.65713	2.796e-07	0.000127317	0.0110409
scaffold29_size328754_pos104474	4.65708	2.79676e-07	0.000127345	0.0237946
scaffold221_size188237_35750_121220_pos3804	4.65699	2.79834e-07	0.000127411	0.0327404
scaffold896_size99982_pos92074	4.65696	2.79882e-07	0.000127427	0.0122517
scaffold529_size127056_pos19256	4.65686	2.80038e-07	0.000127492	0.0373157
scaffold131_size212582_pos127524	4.65685	2.80055e-07	0.000127494	0.0318283
scaffold646_size116608_pos106699	4.65679	2.80158e-07	0.000127535	0.00965825
scaffold3358_size70952_43011_70952_pos10657	4.65676	2.80212e-07	0.000127554	0.0147221
scaffold313_size155083_pos105510	4.65673	2.80259e-07	0.000127568	0.0162088
scaffold5073_size25037_pos4217	4.65672	2.8027e-07	0.000127568	0.0139039
scaffold336_size154368_pos114045	4.65671	2.80283e-07	0.000127568	0.00829243
scaffold3124_size59061_1_43986_pos7695	4.65669	2.80318e-07	0.000127578	0.026229
scaffold1940_size64713_pos56952	4.65662	2.80439e-07	0.000127627	0.0177099
scaffold1129_size89055_pos56866	4.6564	2.80804e-07	0.000127782	0.0124922
scaffold25_size335396_pos202651	4.6564	2.80805e-07	0.000127782	0.00989212
scaffold72_size256570_pos230901	4.65632	2.80937e-07	0.000127836	0.012096
scaffold2390_size54830_28909_54830_pos15680	4.65611	2.81275e-07	0.000127984	0.00813258
scaffold1842_size66714_pos28545	4.65603	2.81408e-07	0.000128038	0.0124256
scaffold1865_size66221_pos57563	4.65595	2.81546e-07	0.000128095	0.0233337
scaffold158_size199653_pos161225	4.65594	2.81559e-07	0.000128095	0.0306634
scaffold2021_size62953_pos37301	4.65573	2.81897e-07	0.000128243	0.0384778
scaffold1681_size70834_pos52176	4.6557	2.81961e-07	0.000128266	0.0196146
scaffold2520_size52660_pos39746	4.65567	2.82009e-07	0.000128282	0.0172763
scaffold4125_size32292_pos21256	4.65539	2.82461e-07	0.000128472	0.0233319
scaffold2421_size54335_pos25934	4.65539	2.82463e-07	0.000128472	0.0477793
scaffold7011_size14807_pos2609	4.65539	2.82466e-07	0.000128472	0.019548
scaffold4_size532381_pos38599	4.65538	2.82479e-07	0.000128472	0.0289476
scaffold1775_size68526_pos7812	4.65532	2.82584e-07	0.000128507	0.014507
scaffold1775_size68526_pos7813	4.65532	2.82584e-07	0.000128507	0.014507
scaffold66_size263319_pos12622	4.65531	2.82605e-07	0.000128511	0.0281458
scaffold2161_size59661_1_49559_pos26667	4.65528	2.82647e-07	0.000128524	0.0126447
scaffold59_size272761_pos144216	4.65523	2.82734e-07	0.000128558	0.0291894
scaffold270_size163107_96342_163107_pos20054	4.65519	2.8279e-07	0.000128577	0.0180226
scaffold54_size283374_1_234726_pos89198	4.6551	2.82944e-07	0.000128641	0.0482124
scaffold3415_size40156_pos25098	4.65507	2.82992e-07	0.000128657	0.0544168
scaffold381_size143451_pos76386	4.65501	2.83092e-07	0.000128696	0.0162231
scaffold192_size186758_pos85262	4.65496	2.83182e-07	0.000128732	0.0211312
scaffold20027_size823_pos601	4.65492	2.83251e-07	0.000128757	0.0110604
scaffold11_size401640_1_300415_pos282844	4.6549	2.83284e-07	0.000128766	0.0155199
scaffold3775_size35725_1_21358_pos21121	4.65487	2.83337e-07	0.000128784	0.043435
scaffold1698_size70412_pos30452	4.65484	2.8338e-07	0.000128797	0.0234981
scaffold8254_size10269_pos4798	4.65481	2.83435e-07	0.000128817	0.0124282
scaffold8132_size10651_pos2588	4.65476	2.83517e-07	0.000128848	0.00765102
scaffold582_size121253_pos8890	4.6546	2.83777e-07	0.000128957	0.0128847
scaffold1805_size67644_pos55581	4.6546	2.83784e-07	0.000128957	0.00793603
scaffold780_size107173_pos35628	4.65456	2.83838e-07	0.000128975	0.0166791
scaffold1318_size81178_pos49278	4.65446	2.84017e-07	0.000129051	0.0437314
scaffold1206_size85479_pos34817	4.65441	2.84088e-07	0.000129075	0.0356269
scaffold352_size149380_pos108294	4.65441	2.84097e-07	0.000129075	0.0356067
scaffold4864_size26567_pos10701	4.65438	2.84149e-07	0.000129093	0.0129877
scaffold1020_size93342_pos30455	4.65436	2.84172e-07	0.000129097	0.0294504
scaffold926_size98240_pos41185	4.65426	2.84347e-07	0.000129171	0.0100204
scaffold2613_size50947_pos21738	4.65417	2.84501e-07	0.000129233	0.0199284
scaffold668_size115247_pos24504	4.65416	2.84511e-07	0.000129233	0.0501228
scaffold399_size141095_pos104624	4.65415	2.84525e-07	0.000129233	0.0149412
scaffold3689_size36555_pos26614	4.65408	2.84637e-07	0.000129274	0.0156354
scaffold6019_size19370_pos18146	4.65408	2.84641e-07	0.000129274	0.0115907
scaffold2_size711759_166492_711759_pos474465	4.65406	2.84679e-07	0.000129285	0.0275407
scaffold46_size302327_32579_302327_pos129150	4.65405	2.84698e-07	0.000129288	0.0170181
scaffold4942_size25921_pos10553	4.65403	2.84723e-07	0.000129293	0.0154059
scaffold4917_size26059_1_18799_pos17431	4.65402	2.84752e-07	0.000129301	0.0316315
scaffold3218_size42631_pos36003	4.65398	2.84818e-07	0.000129324	0.00568547
scaffold550_size124390_pos7498	4.6539	2.84942e-07	0.000129375	0.017591
scaffold271_size162977_pos33721	4.65388	2.84974e-07	0.000129383	0.0109402
scaffold5596_size21720_pos12045	4.65385	2.8503e-07	0.000129403	0.0236765
scaffold94_size237709_pos9187	4.65374	2.85213e-07	0.00012948	0.0179218
scaffold5468_size22533_pos7421	4.6537	2.85281e-07	0.000129505	0.0147804
scaffold3854_size35016_pos6083	4.65368	2.85315e-07	0.000129514	0.0289333
scaffold1038_size92845_pos62658	4.65362	2.85417e-07	0.000129554	0.0175724
scaffold535_size126182_pos111710	4.65359	2.85461e-07	0.000129566	0.014789
scaffold640_size116936_pos42765	4.65359	2.8547e-07	0.000129566	0.0220906
scaffold5825_size20429_pos52	4.65355	2.85532e-07	0.000129588	0.0105893
scaffold1542_size74277_5246_74277_pos52119	4.65343	2.85732e-07	0.000129673	0.0151599
scaffold509_size128658_pos103357	4.65337	2.85825e-07	0.000129709	0.0210515
scaffold416_size138660_33810_138660_pos3129	4.65332	2.8591e-07	0.000129742	0.0365249
scaffold1716_size70039_pos34745	4.65328	2.8598e-07	0.000129767	0.00724902
scaffold4090_size32594_pos14989	4.6532	2.86112e-07	0.000129821	0.0235776
scaffold352_size149380_pos93847	4.65309	2.86308e-07	0.000129904	0.0213241
scaffold69_size259022_pos246503	4.65308	2.86323e-07	0.000129905	0.0204177
scaffold1078_size91025_pos38857	4.65301	2.86437e-07	0.000129951	0.039361
scaffold421_size138302_pos94006	4.653	2.86459e-07	0.000129955	0.0125816
scaffold232_size173931_pos102301	4.65291	2.86596e-07	0.000130011	0.0423424
scaffold7031_size14741_pos5183	4.65289	2.86642e-07	0.000130026	0.0336556
scaffold306_size155591_pos106062	4.65284	2.8673e-07	0.000130059	0.0161548
scaffold10652_size5089_pos797	4.65274	2.86886e-07	0.000130124	0.0298766
scaffold23_size337702_pos80145	4.65261	2.8711e-07	0.000130219	0.0126448
scaffold117_size222108_pos118342	4.65257	2.87173e-07	0.000130242	0.00602669
scaffold8010_size11060_pos3286	4.6524	2.8747e-07	0.00013037	0.0137746
scaffold15673_size1520_pos1302	4.65239	2.87482e-07	0.00013037	0.073718
scaffold1078_size91025_pos61846	4.65237	2.87518e-07	0.00013038	0.0279745
scaffold15756_size1508_pos1176	4.65233	2.87579e-07	0.000130402	0.0273174
scaffold371_size145750_pos72724	4.65228	2.87658e-07	0.000130432	0.0247544
scaffold1_size1318325_1_614794_pos301373	4.65227	2.87678e-07	0.000130435	0.0137278
scaffold807_size105589_pos76947	4.65219	2.87821e-07	0.000130494	0.029885
scaffold853_size102364_pos16759	4.65212	2.87933e-07	0.000130538	0.0192386
scaffold4006_size33342_pos13441	4.65209	2.87978e-07	0.000130553	0.0116742
scaffold4533_size28841_pos9916	4.65204	2.88075e-07	0.00013059	0.0578267
scaffold2057_size61982_pos42870	-4.65197	2.88179e-07	0.000130628	-0.0195111
scaffold393_size142551_pos57750	4.65197	2.88185e-07	0.000130628	0.0197008
scaffold164_size198908_pos181002	4.65195	2.88217e-07	0.000130632	0.035399
scaffold1923_size64926_pos41122	4.65195	2.88221e-07	0.000130632	0.021086
scaffold203_size183582_pos110400	4.65178	2.88516e-07	0.00013076	0.0182516
scaffold973_size95520_1_56265_pos29961	4.65172	2.88617e-07	0.0001308	0.0186947
scaffold4764_size27213_pos9060	4.6517	2.88647e-07	0.000130807	0.00861949
scaffold616_size118748_50873_118748_pos58090	4.65166	2.88712e-07	0.00013083	0.00920991
scaffold168_size196903_pos195009	4.65161	2.88797e-07	0.000130863	0.0868544
scaffold1051_size92384_pos85214	4.65158	2.8885e-07	0.000130881	0.0210577
scaffold347_size150056_pos38326	4.65146	2.89051e-07	0.000130966	0.0363101
scaffold1496_size75838_38973_75838_pos17864	4.65145	2.89071e-07	0.000130969	0.015394
scaffold4298_size30853_pos23223	4.6514	2.89156e-07	0.000131001	0.019829
scaffold4471_size29437_pos9545	4.65139	2.89175e-07	0.000131004	0.0209045
scaffold331_size152649_pos99766	4.65137	2.89205e-07	0.000131005	0.0122453
scaffold1086_size90732_pos34093	4.65137	2.89205e-07	0.000131005	0.00853646
scaffold4660_size27953_pos4869	4.65135	2.89229e-07	0.00013101	0.0793122
scaffold624_size118226_15559_118226_pos88619	4.65132	2.89286e-07	0.00013103	0.00764719
scaffold477_size131855_1_77948_pos34682	4.65124	2.89414e-07	0.000131078	0.0185318
scaffold580_size121306_pos37703	4.65124	2.89419e-07	0.000131078	0.0149442
scaffold627_size118001_pos88281	4.65111	2.89642e-07	0.000131173	0.00990488
scaffold5080_size24990_pos6914	4.65098	2.89871e-07	0.00013127	0.0277152
scaffold45_size303955_1_220305_pos71729	4.6509	2.90002e-07	0.000131323	0.0171593
scaffold5_size532232_pos175957	4.6508	2.90162e-07	0.00013139	0.0086364
scaffold583_size121251_pos40265	4.65078	2.90203e-07	0.000131402	0.0089169
scaffold3693_size36496_pos16134	4.65064	2.90438e-07	0.000131502	0.00841039
scaffold148_size204002_40646_204002_pos31555	4.65064	2.9045e-07	0.000131502	0.0236801
scaffold2116_size60727_pos8109	4.6504	2.90849e-07	0.000131669	0.00840607
scaffold5803_size20539_pos19704	4.6504	2.9085e-07	0.000131669	0.0289712
scaffold3154_size43612_pos29447	4.65039	2.9086e-07	0.000131669	0.0155693
scaffold994_size94580_4346_94580_pos76786	4.65038	2.90891e-07	0.000131677	0.0275212
scaffold4216_size31570_pos4658	4.65034	2.90958e-07	0.000131702	0.0211656
scaffold4438_size29703_pos15401	4.65028	2.9106e-07	0.000131741	0.0349861
scaffold369_size146377_1_78583_pos10296	4.65027	2.91076e-07	0.000131743	0.00790531
scaffold6277_size18061_pos8534	4.6502	2.91199e-07	0.000131792	0.0131005
scaffold7513_size12855_pos5412	4.65015	2.91271e-07	0.000131815	0.011166
scaffold4148_size32122_pos15587	4.65015	2.91277e-07	0.000131815	0.00828499
scaffold3330_size41214_pos28198	4.65008	2.91388e-07	0.000131859	0.0406329
scaffold951_size96814_pos24390	4.64995	2.91621e-07	0.000131953	0.0668936
scaffold951_size96814_pos24391	4.64995	2.91621e-07	0.000131953	0.0668936
scaffold5645_size21377_pos6008	4.64985	2.9179e-07	0.000132023	0.0120488
scaffold5692_size21091_pos17478	4.64983	2.91829e-07	0.000132035	0.0364594
scaffold160_size199286_pos85946	4.64967	2.9209e-07	0.000132146	0.0118931
scaffold4885_size26379_pos11692	4.64966	2.92113e-07	0.000132151	0.00930309
scaffold96_size234934_8017_234934_pos47816	4.64961	2.92192e-07	0.00013218	0.015258
scaffold1131_size88916_pos13514	4.64952	2.9235e-07	0.000132246	0.0215193
scaffold162_size199129_pos25088	4.6495	2.92382e-07	0.000132254	0.0150777
scaffold1608_size72642_pos25689	4.64943	2.92506e-07	0.000132304	0.033102
scaffold9605_size6950_pos6114	4.64941	2.92542e-07	0.000132314	0.024962
scaffold207_size182533_pos83474	4.64939	2.9257e-07	0.000132321	0.0399488
scaffold5_size532232_pos365885	4.64936	2.92621e-07	0.000132337	0.0181556
scaffold17_size371318_pos246014	4.64935	2.92651e-07	0.000132345	0.00832823
scaffold3929_size34213_pos21214	4.64926	2.92799e-07	0.000132406	0.0118342
scaffold1273_size82669_pos71481	4.64922	2.9286e-07	0.000132427	0.00860378
scaffold4402_size30031_pos15143	4.6492	2.92897e-07	0.000132438	0.022399
scaffold2426_size54226_pos23349	4.64914	2.93003e-07	0.000132479	0.0109081
scaffold135_size210540_pos56530	4.64908	2.93115e-07	0.000132524	0.0151613
scaffold252_size166626_pos4836	4.64903	2.9319e-07	0.000132552	0.0213584
scaffold277_size161450_pos39896	4.64898	2.9328e-07	0.000132587	0.0132519
scaffold84_size246228_pos130377	4.64896	2.93322e-07	0.000132597	0.00879807
scaffold157_size200996_pos86567	4.64895	2.9333e-07	0.000132597	0.0242486
scaffold663_size115759_pos33634	4.64887	2.93477e-07	0.000132657	0.015641
scaffold1085_size96695_5959_96695_pos17873	4.6488	2.93596e-07	0.000132704	0.00788195
scaffold69_size259022_pos218523	4.64879	2.93611e-07	0.000132705	0.022959
scaffold1601_size72716_pos37971	4.6487	2.93759e-07	0.000132766	0.00825973
scaffold275_size162133_pos29878	4.64867	2.9382e-07	0.000132786	0.0411761
scaffold1942_size64672_pos32557	4.64866	2.9383e-07	0.000132786	0.0668347
scaffold5527_size22153_pos11073	4.64862	2.93904e-07	0.000132813	0.0421109
scaffold4131_size32240_pos11311	4.6486	2.93928e-07	0.000132818	0.0119848
scaffold67_size261632_pos49577	4.64858	2.93968e-07	0.00013283	0.00908481
scaffold391_size142594_pos40657	4.64856	2.94006e-07	0.000132841	0.00950319
scaffold489_size130797_pos107879	4.64853	2.94056e-07	0.000132857	0.02465
scaffold2090_size61374_39532_61374_pos11540	4.64852	2.94075e-07	0.00013286	0.0179026
scaffold5749_size20785_pos20108	4.64845	2.94185e-07	0.000132903	0.0277089
scaffold2241_size57948_pos32386	4.64843	2.94224e-07	0.000132915	0.0254752
scaffold303_size156103_10928_156103_pos58594	4.64839	2.9429e-07	0.000132932	0.00784631
scaffold1093_size90472_54147_85249_pos28833	4.64839	2.9429e-07	0.000132932	0.00784631
scaffold2067_size61852_pos54451	4.64833	2.94395e-07	0.000132973	0.014859
scaffold2271_size57274_pos28204	4.64832	2.94415e-07	0.000132974	0.0168463
scaffold1724_size69759_pos8854	4.64832	2.94423e-07	0.000132974	0.0394622
scaffold651_size116376_1_54709_pos13291	4.64821	2.94611e-07	0.000133053	0.0170135
scaffold20_size353540_pos138403	4.64819	2.94642e-07	0.000133054	0.00802585
scaffold352_size149380_pos30056	4.64819	2.94642e-07	0.000133054	0.00802585
scaffold327_size153373_pos141455	4.64806	2.94873e-07	0.000133152	0.0119685
scaffold2088_size61392_pos29900	4.64802	2.9494e-07	0.000133176	0.0196527
scaffold102_size228633_pos40034	4.64793	2.95084e-07	0.000133235	0.0103151
scaffold5577_size21859_1_9667_pos5932	4.64787	2.95192e-07	0.000133278	0.0378312
scaffold386_size142867_1_76614_pos69473	4.64781	2.95297e-07	0.000133319	0.0279375
scaffold8267_size10221_pos1023	4.64778	2.9535e-07	0.000133337	0.0273456
scaffold1504_size75731_pos9247	4.64769	2.95509e-07	0.000133402	0.0216409
scaffold164_size198908_pos96653	4.64765	2.95578e-07	0.000133427	0.0121999
scaffold768_size107744_pos30322	4.64747	2.95889e-07	0.000133561	0.0125626
scaffold1332_size80757_pos2691	-4.64742	2.95964e-07	0.000133589	-0.0685074
scaffold819_size104896_pos54547	4.64724	2.96277e-07	0.000133724	0.0527018
scaffold2792_size48289_pos31334	4.64719	2.96373e-07	0.000133762	0.021925
scaffold653_size116351_pos72917	4.64717	2.96404e-07	0.000133769	0.0092885
scaffold1113_size89589_pos31007	4.64714	2.96462e-07	0.000133777	0.0188666
scaffold1113_size89589_pos31008	4.64714	2.96462e-07	0.000133777	0.0188666
scaffold1113_size89589_pos31009	4.64714	2.96462e-07	0.000133777	0.0188666
scaffold88_size241511_pos157263	4.64705	2.96612e-07	0.000133832	0.0137094
scaffold88_size241511_pos157264	4.64705	2.96612e-07	0.000133832	0.0137094
scaffold8463_size9714_pos5518	4.64695	2.96782e-07	0.000133902	0.0110169
scaffold331_size152649_pos124139	4.64692	2.96832e-07	0.000133919	0.0254689
scaffold1951_size64403_pos32245	4.64688	2.96917e-07	0.000133949	0.011539
scaffold3257_size42151_pos4597	4.64687	2.96925e-07	0.000133949	0.0137546
scaffold1737_size69462_pos54414	4.64685	2.96965e-07	0.00013396	0.0366271
scaffold772_size107654_pos94488	4.64684	2.96983e-07	0.000133962	0.0112437
scaffold617_size118679_pos104366	4.64682	2.97021e-07	0.000133973	0.0321896
scaffold578_size121693_pos109888	4.6468	2.97047e-07	0.000133979	0.020619
scaffold565_size122935_pos99160	4.6467	2.97217e-07	0.000134043	0.0152956
scaffold565_size122935_pos99161	4.6467	2.97217e-07	0.000134043	0.0152956
scaffold502_size129625_pos15427	4.64668	2.97259e-07	0.000134056	0.0368417
scaffold447_size135242_pos28332	4.64662	2.97355e-07	0.000134093	0.0388226
scaffold572_size122538_pos91399	4.6466	2.97395e-07	0.000134101	0.0161341
scaffold3449_size39686_pos2100	4.64659	2.97418e-07	0.000134101	0.0564092
scaffold772_size107654_pos48536	4.64659	2.97421e-07	0.000134101	0.0154595
scaffold1419_size77884_pos50792	4.64658	2.97427e-07	0.000134101	0.0350445
scaffold2662_size50288_pos16646	4.64651	2.97554e-07	0.000134152	0.0137976
scaffold3414_size40173_pos38683	-4.64647	2.97623e-07	0.000134176	-0.00977954
scaffold3792_size35552_pos28923	4.64644	2.97668e-07	0.000134191	0.0124955
scaffold1330_size80824_1_31788_pos31663	4.6464	2.97749e-07	0.000134221	0.0160173
scaffold1022_size93256_pos65181	4.64633	2.97871e-07	0.00013427	0.00957045
scaffold608_size119490_pos90616	4.64631	2.97898e-07	0.000134276	0.0176667
scaffold4812_size26885_pos5875	4.64625	2.98009e-07	0.000134319	0.0197175
scaffold3428_size39952_pos17466	4.64618	2.98127e-07	0.000134367	0.0469926
scaffold1334_size80724_65965_80724_pos6465	4.64614	2.98202e-07	0.000134394	0.0128869
scaffold4443_size29670_pos6001	4.64608	2.98309e-07	0.000134436	0.00898567
scaffold1255_size83404_pos56109	4.64606	2.98344e-07	0.000134446	0.0112089
scaffold5945_size19813_pos12014	4.64603	2.98383e-07	0.000134457	0.0142944
scaffold4872_size29178_1_24963_pos20850	4.64593	2.98561e-07	0.000134531	0.0268904
scaffold31_size328605_43065_299849_pos126987	4.64591	2.98606e-07	0.000134545	0.0332896
scaffold735_size121742_1_10487_pos9511	4.64576	2.98869e-07	0.000134657	0.0417849
scaffold2163_size59619_pos27472	4.64573	2.98916e-07	0.000134673	0.0657383
scaffold2274_size57111_pos22467	4.64568	2.99004e-07	0.000134706	0.00894222
scaffold203_size183582_pos34813	4.64564	2.99074e-07	0.000134731	0.0178591
scaffold2524_size52588_pos30106	4.64562	2.99109e-07	0.000134741	0.0143376
scaffold5283_size23728_pos3153	4.64559	2.99163e-07	0.000134748	0.0243393
scaffold5283_size23728_pos3154	4.64559	2.99163e-07	0.000134748	0.0243393
scaffold5773_size20703_pos19895	4.64559	2.99167e-07	0.000134748	0.0322485
scaffold6064_size19110_pos190	4.64537	2.99547e-07	0.000134912	0.0114669
scaffold38_size315274_pos191460	4.64536	2.99559e-07	0.000134912	0.0265491
scaffold4045_size32987_pos14847	4.64533	2.99613e-07	0.00013493	0.0497889
scaffold4908_size26158_7163_26158_pos18789	4.64532	2.99629e-07	0.000134931	0.0137008
scaffold90_size239631_pos34419	4.64524	2.99777e-07	0.000134991	0.021747
scaffold426_size137742_1_125730_pos67941	4.64518	2.99874e-07	0.000135026	0.044556
scaffold31_size328605_43065_299849_pos103410	4.64518	2.99881e-07	0.000135026	0.00891421
scaffold392_size142572_pos135355	4.64504	3.0012e-07	0.000135127	0.0400935
scaffold4031_size33085_pos26531	4.64503	3.00141e-07	0.000135131	0.036437
scaffold1017_size93420_pos42461	4.64497	3.0025e-07	0.000135174	0.0201791
scaffold1352_size80170_pos6031	4.6449	3.0037e-07	0.000135221	0.0120849
scaffold3793_size35546_8068_32193_pos16725	4.64479	3.00559e-07	0.0001353	0.0212924
scaffold6427_size17327_pos1168	4.64473	3.00672e-07	0.000135345	0.0286453
scaffold3094_size44381_pos22719	4.64461	3.00877e-07	0.000135431	0.0122112
scaffold8117_size10719_pos1042	4.6446	3.00892e-07	0.000135431	0.0288894
scaffold647_size116606_pos58562	4.64448	3.01113e-07	0.000135524	0.00897401
scaffold30_size328659_pos134197	4.64445	3.01169e-07	0.000135544	0.0517298
scaffold63_size266567_pos222922	4.6444	3.01259e-07	0.000135577	0.0166032
scaffold6966_size14997_pos12867	4.64437	3.01307e-07	0.000135593	0.0107092
scaffold885_size100533_pos38913	4.6443	3.01427e-07	0.000135639	0.0357628
scaffold1026_size93014_pos24102	4.64429	3.01438e-07	0.000135639	0.0407494
scaffold1261_size83195_pos68636	4.64429	3.01453e-07	0.00013564	0.022274
scaffold149_size203641_pos130168	4.64427	3.01483e-07	0.000135647	0.0180922
scaffold3220_size71569_32000_71569_pos28185	4.64426	3.01502e-07	0.000135649	0.013802
scaffold4631_size28171_pos12318	4.64423	3.01553e-07	0.000135666	0.0367305
scaffold4505_size29086_9314_29086_pos15946	4.64421	3.01589e-07	0.000135676	0.00935043
scaffold142_size207768_pos26002	4.64407	3.01833e-07	0.00013578	0.00817024
scaffold623_size118343_1_108361_pos36744	4.64399	3.0198e-07	0.000135839	0.0091279
scaffold302_size156110_pos101831	4.64398	3.01997e-07	0.000135841	0.0300569
scaffold1232_size84170_pos54798	4.64396	3.02022e-07	0.000135846	0.01465
scaffold4812_size26885_pos6516	4.64394	3.02062e-07	0.000135857	0.00771174
scaffold39_size315207_pos78323	4.64375	3.02392e-07	0.000136	0.0466722
scaffold201_size183890_pos103365	4.64372	3.02443e-07	0.000136016	0.0334203
scaffold18509_size1190_pos339	4.6435	3.0284e-07	0.000136189	0.0120649
scaffold310_size155456_pos37708	4.64345	3.02932e-07	0.000136224	0.0227134
scaffold7513_size12855_pos4950	4.64343	3.02959e-07	0.000136229	0.00818431
scaffold1094_size90405_pos30808	4.6434	3.03013e-07	0.000136247	0.0106863
scaffold141_size208362_pos154961	4.64338	3.03053e-07	0.000136259	0.0127084
scaffold53_size285128_pos113953	4.64337	3.03074e-07	0.000136262	0.01226
scaffold4265_size31205_pos17424	4.64336	3.03091e-07	0.000136264	0.0184211
scaffold1303_size81717_pos22664	4.64332	3.03159e-07	0.000136288	0.0103379
scaffold108_size226770_pos106525	4.64325	3.03289e-07	0.00013634	0.0192518
scaffold155_size201447_pos143425	4.64322	3.03343e-07	0.000136358	0.0108339
scaffold5419_size22854_pos5306	4.64318	3.03414e-07	0.000136384	0.0289338
scaffold1307_size81652_pos68402	4.64314	3.03475e-07	0.000136405	0.0216306
scaffold750_size108834_pos95172	4.6431	3.03545e-07	0.00013643	0.0064492
scaffold2839_size47648_pos21441	4.64307	3.03595e-07	0.000136446	0.0250737
scaffold1148_size87649_pos26868	4.64298	3.0377e-07	0.000136519	0.0170236
scaffold288_size159169_115102_125355_pos1176	4.64286	3.03968e-07	0.000136601	0.00767528
scaffold7278_size13684_pos3090	4.64283	3.04033e-07	0.000136624	0.0130122
scaffold18646_size1173_pos841	4.64275	3.04174e-07	0.000136681	0.0232897
scaffold381_size143451_pos45661	4.64266	3.0433e-07	0.000136745	0.023196
scaffold5695_size21071_pos13647	4.64264	3.04375e-07	0.000136753	0.0239902
scaffold1398_size78365_pos74823	4.64264	3.04377e-07	0.000136753	0.0197558
scaffold316_size154796_87578_154796_pos49596	4.64262	3.04412e-07	0.000136759	0.0399671
scaffold7347_size13423_pos2251	4.64261	3.04417e-07	0.000136759	0.0142087
scaffold2568_size51815_pos34852	4.6426	3.04434e-07	0.00013676	0.0325041
scaffold8169_size10528_pos9868	4.64257	3.04499e-07	0.000136783	0.00709131
scaffold2607_size51007_pos50693	4.64242	3.04766e-07	0.000136897	0.0554436
scaffold6101_size18928_pos5195	4.64231	3.04958e-07	0.00013697	0.0177177
scaffold6101_size18928_pos5196	4.64231	3.04958e-07	0.00013697	0.0177177
scaffold2716_size49463_pos34300	4.64223	3.05106e-07	0.00013703	0.0346917
scaffold462_size133577_pos40449	4.6422	3.05149e-07	0.000137043	0.0138049
scaffold2145_size60032_pos27181	4.64208	3.05369e-07	0.000137136	0.0222227
scaffold485_size131132_63325_131132_pos62965	4.64203	3.05453e-07	0.000137168	0.0185547
scaffold5970_size19651_pos851	4.64197	3.05566e-07	0.000137208	0.00850484
scaffold1192_size85988_pos31757	4.64197	3.05572e-07	0.000137208	0.0232017
scaffold4304_size30791_pos24819	4.64195	3.05596e-07	0.000137213	0.00961689
scaffold512_size128402_pos39303	4.64191	3.05669e-07	0.000137239	0.0435594
scaffold4016_size33231_pos29046	4.6419	3.05694e-07	0.000137244	0.0117454
scaffold7197_size14023_pos13574	4.64173	3.05989e-07	0.00013737	0.012902
scaffold67_size261632_pos239758	4.64143	3.06531e-07	0.000137607	0.0337058
scaffold83_size246350_pos169739	4.64142	3.06549e-07	0.000137608	0.00878458
scaffold192_size186758_pos128816	4.64141	3.06562e-07	0.000137608	0.0273259
scaffold6069_size19084_pos10821	4.64137	3.06636e-07	0.000137635	0.00910022
scaffold314_size154911_pos76558	4.64133	3.06707e-07	0.000137656	0.00860131
scaffold344_size150430_pos93559	4.64133	3.06711e-07	0.000137656	0.0184716
scaffold527_size159105_pos133506	4.64124	3.06874e-07	0.000137723	0.0384587
scaffold2152_size59835_pos17031	4.64121	3.0692e-07	0.000137737	0.0122225
scaffold60_size272429_pos158696	4.64111	3.07101e-07	0.000137812	0.0102698
scaffold384_size143092_57235_143092_pos46710	4.64098	3.0734e-07	0.000137913	0.0265121
scaffold289_size159156_pos74927	4.64096	3.07376e-07	0.000137923	0.0116849
scaffold392_size142572_pos110925	4.64092	3.07451e-07	0.000137942	0.0215235
scaffold813_size105457_pos35010	4.64092	3.07452e-07	0.000137942	0.0488248
scaffold624_size118226_15559_118226_pos64753	4.64091	3.0746e-07	0.000137942	0.0403733
scaffold80_size249958_1_152217_pos50264	4.6409	3.07485e-07	0.000137947	0.0178813
scaffold2003_size63307_pos24144	4.64084	3.07598e-07	0.000137985	0.0152665
scaffold2003_size63307_pos24145	4.64084	3.07598e-07	0.000137985	0.0152665
scaffold1204_size85597_pos24253	4.64075	3.07745e-07	0.000138044	0.0107811
scaffold821_size104886_pos26265	4.64064	3.07953e-07	0.000138126	0.00889337
scaffold797_size106264_pos95332	4.64064	3.07955e-07	0.000138126	0.0221739
scaffold672_size114694_pos104782	4.64059	3.08046e-07	0.00013816	0.0235925
scaffold1034_size92870_pos29538	4.64057	3.08084e-07	0.000138171	0.012174
scaffold6467_size17152_pos1293	4.64054	3.08137e-07	0.000138188	0.0145781
scaffold4862_size26577_pos23640	4.6405	3.08196e-07	0.000138206	0.00952586
scaffold3324_size41308_pos23968	4.6405	3.08204e-07	0.000138206	0.0110983
scaffold5067_size25059_pos9506	4.64035	3.08463e-07	0.000138312	0.020931
scaffold170_size194615_pos173395	4.64035	3.0847e-07	0.000138312	0.0290005
scaffold1894_size65586_1_29497_pos15976	4.64024	3.08671e-07	0.000138396	0.0330751
scaffold2307_size56364_pos27555	4.64021	3.08727e-07	0.000138415	0.0194715
scaffold998_size94257_1_86615_pos20895	4.64018	3.08775e-07	0.00013843	0.0131826
scaffold2245_size57916_pos31098	4.64017	3.08802e-07	0.000138436	0.016074
scaffold69_size259022_pos21183	4.64014	3.08859e-07	0.000138446	0.0216975
scaffold103_size227989_pos139697	4.64013	3.0886e-07	0.000138446	0.0308089
scaffold181_size189475_pos137309	4.64013	3.08867e-07	0.000138446	0.0121786
scaffold13_size389424_pos300947	4.64011	3.08898e-07	0.000138449	0.00497861
scaffold4051_size32931_pos14573	4.64011	3.0891e-07	0.000138449	0.0150366
scaffold3683_size36687_pos15158	4.6401	3.08918e-07	0.000138449	0.0407018
scaffold54_size283374_1_234726_pos120369	4.64007	3.08979e-07	0.00013847	0.0862918
scaffold4814_size26880_pos6293	4.63995	3.09186e-07	0.000138557	0.0157983
scaffold3926_size34230_pos13186	4.63994	3.09214e-07	0.000138563	0.0247788
scaffold33_size321903_pos149147	4.63991	3.09258e-07	0.000138576	0.0181874
scaffold133_size211461_pos16741	4.63986	3.09351e-07	0.000138612	0.0194545
scaffold5125_size24694_pos15901	4.63971	3.0962e-07	0.000138726	0.0102554
scaffold1429_size77583_pos67017	4.6397	3.09646e-07	0.000138731	0.0192869
scaffold461_size133637_pos105501	4.63952	3.09978e-07	0.000138873	0.0101054
scaffold122_size217490_pos135985	4.63948	3.10048e-07	0.000138899	0.0429367
scaffold614_size118817_pos45334	4.63946	3.1008e-07	0.000138906	0.0253453
scaffold227_size175474_pos4191	-4.63935	3.10283e-07	0.000138991	-0.106457
scaffold2323_size56071_7210_56071_pos6445	4.63929	3.10386e-07	0.00013903	0.0372541
scaffold8899_size8559_pos6838	4.63925	3.10461e-07	0.000139058	0.0109952
scaffold3418_size40102_pos5217	4.63924	3.10488e-07	0.000139063	0.00797193
scaffold3794_size35528_pos31853	4.63922	3.1051e-07	0.000139067	0.0171677
scaffold51_size290317_236312_290317_pos14855	4.63917	3.10599e-07	0.000139098	0.0162736
scaffold232_size173931_pos136045	4.63917	3.10607e-07	0.000139098	0.0390088
scaffold1995_size63432_pos61909	4.63907	3.1079e-07	0.000139173	0.0134504
scaffold1334_size80724_65965_80724_pos9125	4.63897	3.10966e-07	0.000139246	0.00848175
scaffold121_size217923_1_94644_pos63732	4.63895	3.11003e-07	0.000139256	0.00850707
scaffold2760_size48814_pos28548	4.63894	3.11029e-07	0.000139261	0.0077995
scaffold3847_size35064_pos332	4.63891	3.11073e-07	0.000139275	0.0373261
scaffold1333_size80752_pos55416	4.63878	3.11315e-07	0.000139376	0.0145551
scaffold98_size233610_pos62649	4.63874	3.11387e-07	0.000139402	0.0177968
scaffold331_size152649_pos66796	4.63871	3.11444e-07	0.000139421	0.0372222
scaffold3132_size43820_pos26274	4.63869	3.11476e-07	0.000139423	0.0713776
scaffold3132_size43820_pos26281	4.63869	3.11476e-07	0.000139423	0.0713776
scaffold5500_size62195_27619_62195_pos5283	4.63867	3.11518e-07	0.000139435	0.0247528
scaffold85_size245077_pos7899	4.63861	3.11617e-07	0.000139473	0.0188517
scaffold1163_size87055_pos67317	4.6386	3.11651e-07	0.000139482	0.00816688
scaffold1285_size82183_pos60805	4.63835	3.12091e-07	0.000139673	0.011494
scaffold5177_size24387_pos8964	4.6382	3.12365e-07	0.000139784	0.0285663
scaffold423_size138059_pos95816	4.63819	3.12392e-07	0.000139784	0.00624655
scaffold266_size163898_pos18811	4.63818	3.12411e-07	0.000139784	0.00801277
scaffold334_size152355_117313_152355_pos4968	4.63817	3.12421e-07	0.000139784	0.0160255
scaffold4692_size27718_pos8475	4.63817	3.12421e-07	0.000139784	0.0160255
scaffold729_size110201_pos74949	4.63817	3.12426e-07	0.000139784	0.0232034
scaffold1144_size87897_pos43465	4.63807	3.12613e-07	0.000139861	0.0204376
scaffold445_size135374_pos74330	4.6379	3.12924e-07	0.000139994	0.00941913
scaffold4266_size31172_pos13916	4.63788	3.12955e-07	0.000140001	0.0213829
scaffold4066_size32763_pos1267	4.63786	3.12989e-07	0.00014001	0.0345931
scaffold273_size162661_64439_162661_pos55431	4.63779	3.13125e-07	0.000140064	0.0413246
scaffold28_size330267_209972_225886_pos15701	4.63778	3.13139e-07	0.000140064	0.0344642
scaffold817_size105194_pos46332	4.63774	3.13214e-07	0.000140087	0.00816616
scaffold23_size337702_pos321219	4.63774	3.13219e-07	0.000140087	0.0122053
scaffold658_size116206_41872_116206_pos26257	4.6377	3.1329e-07	0.000140105	0.0153675
scaffold3677_size36766_pos18793	4.6377	3.13293e-07	0.000140105	0.0267233
scaffold331_size152649_pos92103	4.63767	3.13333e-07	0.000140105	0.00525323
scaffold837_size103829_pos55091	4.63767	3.13333e-07	0.000140105	0.00525323
scaffold2638_size50592_pos25834	4.63767	3.13333e-07	0.000140105	0.00525323
scaffold984_size95003_37026_95003_pos27272	4.63767	3.1335e-07	0.000140105	0.0313024
scaffold3538_size38677_1_23600_pos14730	4.63766	3.1336e-07	0.000140105	0.00981129
scaffold190_size186885_1_131259_pos45421	4.63759	3.13493e-07	0.000140152	0.011688
scaffold3265_size42024_pos36833	4.63759	3.13494e-07	0.000140152	0.0218481
scaffold835_size103938_pos30990	-4.63748	3.13682e-07	0.00014023	-0.0885056
scaffold1896_size65567_pos16323	4.63747	3.13714e-07	0.000140238	0.020461
scaffold369_size146377_79670_146377_pos53238	4.63745	3.13747e-07	0.000140246	0.0200934
scaffold6360_size17619_pos1831	4.63739	3.13851e-07	0.000140286	0.0322052
scaffold144_size206667_pos174792	4.63729	3.14041e-07	0.000140365	0.0409702
scaffold5555_size21970_pos16233	4.63719	3.14218e-07	0.000140437	0.028398
scaffold23_size337702_pos131572	4.63703	3.14516e-07	0.000140557	0.0149651
scaffold232_size173931_pos147306	4.63702	3.14528e-07	0.000140557	0.021296
scaffold232_size173931_pos147312	4.63702	3.14528e-07	0.000140557	0.021296
scaffold746_size109302_pos4949	4.63697	3.1462e-07	0.00014059	0.0124045
scaffold1408_size78056_pos43354	4.63697	3.14634e-07	0.00014059	0.0271066
scaffold2351_size55475_pos40930	4.63696	3.14645e-07	0.00014059	0.0191788
scaffold1114_size89562_pos23628	4.63694	3.1468e-07	0.000140599	0.0121138
scaffold860_size101970_pos41711	4.63685	3.14852e-07	0.000140669	0.00879353
scaffold994_size94580_1_4344_pos2984	4.63675	3.1504e-07	0.000140747	0.00855134
scaffold4631_size28171_pos12258	4.63673	3.15074e-07	0.000140752	0.0403675
scaffold4388_size30154_pos22380	4.63672	3.15081e-07	0.000140752	0.0255652
scaffold175_size191877_pos25639	4.63668	3.15157e-07	0.000140775	0.0117498
scaffold2395_size54726_pos38455	4.63668	3.1516e-07	0.000140775	0.00919172
scaffold1057_size92168_pos24218	4.63665	3.15213e-07	0.000140792	0.0157193
scaffold80_size249958_1_152217_pos82313	4.63658	3.15336e-07	0.00014084	0.0420116
scaffold425_size137827_pos95938	4.63657	3.15363e-07	0.000140846	0.0125504
scaffold1378_size78922_pos38811	4.63631	3.15845e-07	0.000141055	0.0667029
scaffold48_size294768_pos223782	4.63629	3.15883e-07	0.000141065	0.0167121
scaffold1459_size76734_pos40181	4.63614	3.16154e-07	0.00014118	0.0257704
scaffold230_size174468_pos168888	4.63602	3.16377e-07	0.000141273	0.00663437
scaffold3132_size43820_pos28229	-4.63598	3.16447e-07	0.000141298	-0.0745813
scaffold23_size337702_pos209914	4.63595	3.16501e-07	0.000141315	0.0317567
scaffold1933_size64763_pos50035	4.63594	3.16524e-07	0.000141315	0.0121189
scaffold2330_size55863_pos2311	4.63594	3.1653e-07	0.000141315	0.0530598
scaffold2318_size56154_pos30452	4.63589	3.16609e-07	0.000141342	0.0165501
scaffold300_size156971_pos92184	4.63589	3.16618e-07	0.000141342	0.0278557
scaffold4209_size31620_pos18592	4.6358	3.16775e-07	0.000141405	0.01477
scaffold11754_size3431_pos2798	4.63578	3.16812e-07	0.000141415	0.0125219
scaffold526_size144580_pos83510	4.63577	3.16836e-07	0.000141419	0.00854471
scaffold2865_size47261_pos4808	4.63574	3.169e-07	0.000141442	0.0203672
scaffold1302_size81767_pos24247	4.63569	3.16991e-07	0.000141476	0.0211082
scaffold2931_size46238_pos11414	4.63561	3.17136e-07	0.000141534	0.0386929
scaffold4894_size26285_pos22039	4.63557	3.17201e-07	0.00014155	0.0217197
scaffold4237_size31432_pos26814	4.63557	3.17202e-07	0.00014155	0.0151364
scaffold448_size135157_pos76137	4.63555	3.17238e-07	0.00014156	0.0219285
scaffold1099_size90080_pos74670	4.6352	3.17901e-07	0.000141848	0.0242361
scaffold984_size95003_37026_95003_pos54971	4.63519	3.17913e-07	0.000141848	0.0099228
scaffold37_size315471_pos74017	4.63514	3.18007e-07	0.000141877	0.0273241
scaffold37_size315471_pos74018	4.63514	3.18007e-07	0.000141877	0.0273241
scaffold1064_size91975_pos32578	4.63508	3.18115e-07	0.000141919	0.0135506
scaffold641_size116885_pos57400	4.63505	3.18176e-07	0.00014194	0.0231586
scaffold925_size98247_pos55572	4.63502	3.18223e-07	0.000141954	0.0249622
scaffold46_size302327_1_26657_pos6910	4.63499	3.18285e-07	0.000141975	0.0243812
scaffold7455_size12998_pos386	4.63496	3.18348e-07	0.000141997	0.0216136
scaffold1567_size73629_pos21878	4.63492	3.18425e-07	0.000142012	0.0407119
scaffold1567_size73629_pos21879	4.63492	3.18425e-07	0.000142012	0.0407119
scaffold1567_size73629_pos21893	4.63492	3.18425e-07	0.000142012	0.0407119
scaffold819_size104896_pos44401	4.63486	3.18534e-07	0.000142051	0.0200421
scaffold13440_size1989_pos951	4.63485	3.18541e-07	0.000142051	0.0415209
scaffold848_size102611_pos56161	4.63481	3.18626e-07	0.000142082	0.0704674
scaffold666_size115520_pos69189	4.63457	3.19064e-07	0.000142271	0.0292237
scaffold562_size123252_pos48025	4.63456	3.19091e-07	0.000142276	0.0064247
scaffold256_size166081_9543_166081_pos64198	4.63453	3.19144e-07	0.000142286	0.0141396
scaffold1924_size64892_pos24488	4.63452	3.19153e-07	0.000142286	0.0750665
scaffold11527_size3888_pos1617	4.63452	3.19157e-07	0.000142286	0.0421489
scaffold1847_size66616_pos48011	4.63431	3.19555e-07	0.000142457	0.015754
scaffold1254_size83409_pos15481	4.63419	3.19768e-07	0.000142546	0.00880948
scaffold3163_size43419_pos12888	4.63416	3.19837e-07	0.00014257	0.0137156
scaffold31_size328605_43065_299849_pos123001	4.63411	3.19932e-07	0.000142605	0.00943865
scaffold4262_size31222_pos30945	4.63404	3.20053e-07	0.000142653	0.00857538
scaffold1326_size80910_pos58152	4.63396	3.20202e-07	0.000142713	0.0115373
scaffold91_size238995_1_222219_pos9931	4.6339	3.20321e-07	0.000142759	0.0260485
scaffold1_size1318325_1_614794_pos320549	4.63383	3.2045e-07	0.00014281	0.0160233
scaffold4494_size29207_pos5833	4.63372	3.20655e-07	0.000142895	0.0174112
scaffold2692_size49794_pos8552	4.6337	3.20693e-07	0.000142906	0.0148957
scaffold1684_size70789_pos12758	4.63359	3.20899e-07	0.000142991	0.0166314
scaffold1254_size83409_pos66404	4.63342	3.21216e-07	0.000143126	0.0270133
scaffold7167_size14102_pos12754	4.63337	3.21308e-07	0.00014316	0.0172971
scaffold551_size124379_1_91820_pos27294	4.63335	3.21344e-07	0.00014317	0.02133
scaffold392_size142572_pos113510	4.63331	3.21426e-07	0.0001432	0.00713064
scaffold1674_size70977_pos24857	-4.63322	3.21589e-07	0.000143255	-0.0414671
scaffold545_size124634_pos87283	4.63322	3.21591e-07	0.000143255	0.0158886
scaffold376_size144403_19374_144403_pos59562	4.63321	3.21603e-07	0.000143255	0.0232566
scaffold3023_size45286_pos24244	4.63321	3.21608e-07	0.000143255	0.00862334
scaffold1933_size64763_pos23879	4.6332	3.21625e-07	0.000143256	0.0131877
scaffold507_size128795_pos39200	4.63299	3.22023e-07	0.000143426	0.0125548
scaffold4947_size25894_pos24388	4.63289	3.22215e-07	0.000143505	0.0319991
scaffold4229_size31491_pos20350	4.63283	3.22331e-07	0.00014355	0.0380204
scaffold1293_size81969_1_59230_pos18350	4.63282	3.22349e-07	0.00014355	0.0215953
scaffold3913_size34364_pos1242	4.63281	3.22361e-07	0.00014355	0.0258564
scaffold914_size98924_pos36009	4.63278	3.22415e-07	0.000143562	0.0259072
scaffold914_size98924_pos36011	4.63278	3.22415e-07	0.000143562	0.0259072
scaffold617_size118679_pos28747	4.63274	3.22493e-07	0.000143589	0.0284267
scaffold498_size129865_1_81207_pos62678	4.6327	3.22567e-07	0.000143616	0.0387764
scaffold1_size1318325_1_614794_pos98020	4.63253	3.22888e-07	0.000143747	0.0135946
scaffold674_size114397_pos69817	4.63253	3.22891e-07	0.000143747	0.0218314
scaffold1_size1318325_616324_1318325_pos185498	4.63245	3.23041e-07	0.000143807	0.017692
scaffold109_size226746_167580_226746_pos5654	4.63244	3.23059e-07	0.000143809	0.0293183
scaffold4514_size29048_pos18924	4.6324	3.23133e-07	0.000143835	0.0140611
scaffold280_size160499_1_19907_pos3094	4.63238	3.23171e-07	0.000143846	0.0111149
scaffold1901_size65433_pos49178	4.63236	3.23216e-07	0.000143859	0.0154969
scaffold589_size120887_pos70942	4.63235	3.23233e-07	0.00014386	0.0617684
scaffold5024_size25368_pos2506	4.6323	3.23326e-07	0.000143895	0.00870626
scaffold442_size135893_pos125816	4.63227	3.23375e-07	0.00014391	0.0105485
scaffold15_size376895_1_225294_pos110361	-4.63224	3.23437e-07	0.000143931	-0.0149365
scaffold2748_size48937_pos30259	4.63211	3.23685e-07	0.000144035	0.00899668
scaffold1049_size92465_pos14008	4.63201	3.23875e-07	0.00014409	0.0179415
scaffold159_size199484_pos71454	4.63201	3.23877e-07	0.00014409	0.0262317
scaffold33_size321903_pos39205	4.632	3.23883e-07	0.00014409	0.0131158
scaffold409_size139795_pos62906	4.632	3.23883e-07	0.00014409	0.0131158
scaffold6553_size16771_pos5607	4.632	3.23883e-07	0.00014409	0.0131158
scaffold36_size317712_pos161755	4.63199	3.23917e-07	0.000144099	0.00805998
scaffold328_size153164_pos40526	4.63193	3.24026e-07	0.000144141	0.0215668
scaffold11861_size3249_pos3034	4.6319	3.24075e-07	0.000144156	0.0469432
scaffold1139_size88193_pos6231	4.63188	3.24113e-07	0.000144166	0.0125713
scaffold2273_size57176_pos9176	4.63185	3.24183e-07	0.000144191	0.0150456
scaffold2880_size47081_pos31155	4.6318	3.24275e-07	0.000144225	0.0224757
scaffold401_size140984_pos78015	4.63171	3.24439e-07	0.000144287	0.0156021
scaffold1361_size79670_pos13274	4.63171	3.24445e-07	0.000144287	0.0422697
scaffold5521_size40530_pos15599	4.63165	3.24557e-07	0.000144331	0.0315229
scaffold729_size110201_pos78500	4.63163	3.24585e-07	0.000144335	0.0094163
scaffold656_size116225_52305_116225_pos28092	4.63163	3.24597e-07	0.000144335	0.0181633
scaffold126_size216713_pos58897	4.63162	3.24611e-07	0.000144335	0.0123945
scaffold512_size128402_pos39240	4.63161	3.24631e-07	0.000144337	0.0424577
scaffold1057_size92168_pos30250	4.63154	3.24759e-07	0.000144388	0.0119278
scaffold387_size142806_7474_142806_pos128369	4.63151	3.24819e-07	0.000144408	0.021631
scaffold54_size283374_1_234726_pos116509	4.63147	3.24887e-07	0.000144431	0.0568987
scaffold5144_size24611_pos19860	4.63144	3.2496e-07	0.000144457	0.0054322
scaffold1363_size79609_pos62439	4.63134	3.2514e-07	0.00014448	0.0156674
scaffold2807_size48127_pos43102	4.63132	3.25173e-07	0.00014448	0.0293508
scaffold804_size105631_pos60917	4.63129	3.25235e-07	0.00014448	0.0124048
scaffold277_size161450_pos80947	4.63129	3.25238e-07	0.00014448	0.0146603
scaffold3463_size39566_pos19101	4.63129	3.25243e-07	0.00014448	0.0344824
scaffold232_size173931_pos23434	4.63129	3.25246e-07	0.00014448	0.0115188
scaffold658_size116206_41872_116206_pos22656	4.63129	3.25246e-07	0.00014448	0.0115188
scaffold1153_size87386_pos33706	4.63129	3.25246e-07	0.00014448	0.0115188
scaffold1454_size76849_pos73369	4.63129	3.25246e-07	0.00014448	0.0115188
scaffold1520_size75011_pos54754	4.63129	3.25246e-07	0.00014448	0.0115188
scaffold1617_size72338_pos53289	4.63129	3.25246e-07	0.00014448	0.0115188
scaffold2410_size54480_pos33558	4.63129	3.25246e-07	0.00014448	0.0115188
scaffold2686_size49951_pos1599	4.63129	3.25246e-07	0.00014448	0.0115188
scaffold3024_size45280_pos13887	4.63129	3.25246e-07	0.00014448	0.0115188
scaffold3561_size38395_pos37877	4.63129	3.25246e-07	0.00014448	0.0115188
scaffold1095_size90384_1_54027_pos46080	4.63128	3.25248e-07	0.00014448	0.0134385
scaffold898_size99718_pos66942	4.63118	3.25441e-07	0.000144558	0.0178132
scaffold225_size176217_95677_176217_pos40836	4.63117	3.25463e-07	0.000144558	0.0120884
scaffold4437_size29714_pos19338	4.63117	3.25469e-07	0.000144558	0.0199569
scaffold5131_size24669_pos2071	4.63106	3.25682e-07	0.000144646	0.0241444
scaffold2377_size55042_pos50095	4.63105	3.257e-07	0.000144648	0.0240498
scaffold850_size102392_pos17277	4.63097	3.25837e-07	0.000144702	0.0130085
scaffold1101_size89981_pos13523	4.63092	3.25943e-07	0.000144742	0.0330909
scaffold9180_size7855_pos994	4.63082	3.26121e-07	0.000144815	0.0127587
scaffold285_size159522_1_147697_pos88369	4.6308	3.26167e-07	0.000144829	0.0246382
scaffold2285_size56781_pos45545	4.63078	3.26207e-07	0.000144833	0.0291773
scaffold2285_size56781_pos45547	4.63078	3.26207e-07	0.000144833	0.0291773
scaffold105_size227800_pos20020	4.63073	3.26301e-07	0.000144868	0.0255902
scaffold3819_size35300_pos3778	4.6307	3.26353e-07	0.000144885	0.0313589
scaffold738_size109601_pos79592	4.63069	3.2638e-07	0.00014489	0.0128669
scaffold6700_size18895_pos5672	4.63067	3.26409e-07	0.000144897	0.0189511
scaffold397_size141374_pos58724	4.63062	3.26514e-07	0.000144937	0.0471413
scaffold2605_size51039_pos6682	4.63054	3.26668e-07	0.000144999	0.011134
scaffold2232_size58120_pos23401	4.63053	3.26683e-07	0.000144999	0.00854885
scaffold405_size140739_pos22470	4.63048	3.26782e-07	0.000145036	0.0612627
scaffold3065_size44830_pos42315	4.63046	3.26814e-07	0.000145043	0.0149675
scaffold1012_size93592_pos52698	4.63042	3.26896e-07	0.000145073	0.0328689
scaffold1307_size81652_pos55370	4.6304	3.26922e-07	0.000145078	0.0199619
scaffold704_size112443_1_83946_pos27322	4.6304	3.26936e-07	0.000145078	0.0292837
scaffold566_size122904_pos69049	4.63033	3.27059e-07	0.000145126	0.00825615
scaffold3193_size43034_1_25375_pos17128	4.63028	3.27164e-07	0.000145166	0.0457595
scaffold175_size191877_pos40932	4.63021	3.27298e-07	0.000145212	0.0133076
scaffold175_size191877_pos40934	4.63021	3.27298e-07	0.000145212	0.0133076
scaffold6965_size15000_pos5377	4.63012	3.27461e-07	0.000145269	0.0123963
scaffold278_size161220_1_111677_pos58863	4.63012	3.27471e-07	0.000145269	0.0115108
scaffold1698_size70412_pos22731	4.63012	3.27471e-07	0.000145269	0.0115108
scaffold755_size108628_pos65069	4.63009	3.27526e-07	0.000145287	0.0143987
scaffold224_size177253_pos99573	4.62993	3.27833e-07	0.000145414	0.0122682
scaffold828_size104346_pos80210	-4.62992	3.27844e-07	0.000145414	-0.0169931
scaffold1708_size70179_pos67407	4.62986	3.27958e-07	0.000145459	0.00874171
scaffold4890_size26326_5984_26326_pos8710	4.62984	3.27993e-07	0.000145467	0.00986831
scaffold33_size321903_pos20037	4.62984	3.28007e-07	0.000145467	0.0334743
scaffold19_size358241_68305_358241_pos153494	4.62977	3.28132e-07	0.000145511	0.0200099
scaffold5788_size20635_pos6868	4.62977	3.28135e-07	0.000145511	0.00866087
scaffold695_size112952_18143_112952_pos82017	4.62975	3.28171e-07	0.000145516	0.0197877
scaffold336_size154368_pos21586	4.62975	3.28178e-07	0.000145516	0.0125556
scaffold16343_size1428_pos570	4.62973	3.28215e-07	0.000145526	0.0206606
scaffold2002_size63313_1_37263_pos9914	4.62963	3.28403e-07	0.000145603	0.0373059
scaffold21_size350315_301312_350315_pos14029	4.62953	3.28596e-07	0.000145682	0.0107172
scaffold662_size115835_pos61146	4.62944	3.28761e-07	0.000145748	0.00779737
scaffold312_size155237_pos37936	4.62937	3.28895e-07	0.000145801	0.0248092
scaffold1535_size74467_pos58341	4.62936	3.28915e-07	0.000145803	0.0146021
scaffold3159_size43546_pos15552	4.62932	3.28994e-07	0.000145832	0.0289773
scaffold119_size221971_pos67655	4.6293	3.2904e-07	0.000145845	0.00894152
scaffold1012_size93592_pos78845	4.62929	3.29053e-07	0.000145845	0.0221701
scaffold2709_size49550_pos1437	4.62925	3.29141e-07	0.000145877	0.0111898
scaffold341_size151626_pos134551	4.62923	3.29168e-07	0.000145882	0.00887067
scaffold1232_size84170_pos13993	4.62916	3.29304e-07	0.000145936	0.0101348
scaffold9558_size7053_pos5051	4.62911	3.29409e-07	0.000145976	0.012887
scaffold2948_size46067_pos8205	4.62909	3.29429e-07	0.000145978	0.0178117
scaffold1253_size83418_pos66479	4.62903	3.29557e-07	0.000146028	0.0300929
scaffold5613_size21594_6026_21594_pos9259	4.62892	3.29758e-07	0.000146109	0.0261446
scaffold1249_size83511_pos15818	4.62892	3.29769e-07	0.000146109	0.0138183
scaffold4880_size26429_pos1537	4.62884	3.29927e-07	0.000146169	0.0146887
scaffold8544_size9536_pos2028	4.62883	3.29934e-07	0.000146169	0.0137576
scaffold1034_size92870_pos21096	4.62879	3.30018e-07	0.000146199	0.0148588
scaffold13993_size1829_pos199	4.62869	3.3021e-07	0.000146278	0.0181699
scaffold5491_size22399_pos14573	4.62859	3.30404e-07	0.000146357	0.0376853
scaffold7618_size12429_pos3741	4.62854	3.30492e-07	0.000146384	0.0436657
scaffold15373_size1562_pos416	4.62853	3.30508e-07	0.000146384	0.0259342
scaffold925_size98247_pos67208	4.62853	3.3051e-07	0.000146384	0.0988846
scaffold5456_size22634_pos7392	4.62823	3.31087e-07	0.000146633	0.0292545
scaffold12445_size2502_pos513	4.62811	3.31326e-07	0.000146732	0.0123285
scaffold3629_size37433_pos11999	4.62809	3.31357e-07	0.000146733	0.00876672
scaffold1219_size84640_pos45468	4.62809	3.31359e-07	0.000146733	0.0132373
scaffold2829_size47783_pos27417	4.62805	3.31448e-07	0.000146766	0.00559451
scaffold60_size272429_pos251301	4.628	3.31536e-07	0.000146799	0.0213725
scaffold17965_size1251_pos520	4.62788	3.31776e-07	0.000146898	0.0261982
scaffold988_size94765_pos84713	4.62785	3.31822e-07	0.000146911	0.0100441
scaffold7402_size13231_pos858	4.62773	3.32064e-07	0.000147007	0.0115013
scaffold1046_size92640_pos81665	4.62773	3.32068e-07	0.000147007	0.0136764
scaffold6778_size15787_pos3436	4.62757	3.32377e-07	0.000147137	0.00773261
scaffold3068_size44719_pos36829	4.62742	3.32667e-07	0.000147252	0.04315
scaffold3068_size44719_pos36830	4.62742	3.32667e-07	0.000147252	0.04315
scaffold113_size225139_pos45584	4.62736	3.32779e-07	0.000147295	0.03134
scaffold386_size142867_1_76614_pos74749	4.62734	3.32821e-07	0.000147307	0.0182997
scaffold1518_size75075_pos18639	4.6273	3.32892e-07	0.000147332	0.0163136
scaffold784_size106860_pos71067	4.62725	3.32998e-07	0.000147372	0.0325447
scaffold140_size208482_58248_208482_pos12052	4.62724	3.33012e-07	0.000147372	0.023947
scaffold1187_size86183_pos56148	4.62721	3.33073e-07	0.000147392	0.0167116
scaffold137_size209963_pos45175	4.6272	3.33088e-07	0.000147392	0.0629616
scaffold480_size131476_pos10059	4.62719	3.33109e-07	0.000147394	0.010211
scaffold747_size109075_pos16485	-4.62715	3.33184e-07	0.000147421	-0.00874565
scaffold10391_size5535_pos5314	4.62708	3.33314e-07	0.000147472	0.00902509
scaffold650_size116486_pos105578	4.62696	3.33562e-07	0.000147575	0.0130908
scaffold1588_size73118_pos28452	4.62693	3.3361e-07	0.000147589	0.0106967
scaffold7666_size12254_pos12198	-4.62685	3.33766e-07	0.000147652	-0.0130138
scaffold210_size181762_63844_181762_pos51889	4.62684	3.33789e-07	0.000147655	0.0163216
scaffold1214_size84881_pos12282	4.6268	3.33874e-07	0.000147686	0.047831
scaffold3745_size35999_pos23211	4.62673	3.34008e-07	0.000147739	0.00921462
scaffold134_size211017_pos207014	4.62658	3.34306e-07	0.000147864	0.0173019
scaffold89_size240625_pos140510	4.62651	3.34436e-07	0.000147909	0.00910185
scaffold2837_size47659_pos4010	4.62651	3.34439e-07	0.000147909	0.0114681
scaffold6414_size17368_pos2692	4.62645	3.34558e-07	0.000147955	0.038807
scaffold73_size254900_pos33495	4.6264	3.34647e-07	0.000147988	0.0262224
scaffold2550_size52133_pos3936	4.62638	3.34686e-07	0.000147998	0.0309277
scaffold2421_size54335_pos43554	4.62632	3.34806e-07	0.000148045	0.0160279
scaffold275_size162133_pos99147	4.62631	3.34832e-07	0.000148049	0.016215
scaffold541_size125625_pos4971	4.62629	3.3487e-07	0.00014806	0.0225035
scaffold1243_size83818_pos22752	4.62626	3.34918e-07	0.000148074	0.0191918
scaffold48_size294768_pos197616	4.62624	3.34969e-07	0.00014809	0.0123912
scaffold1658_size71336_pos65044	4.62616	3.35115e-07	0.000148148	0.00962241
scaffold304_size156066_pos130196	4.62608	3.35278e-07	0.000148213	0.0101407
scaffold3099_size44358_pos9743	4.62606	3.35315e-07	0.000148223	0.00923449
scaffold4270_size31140_pos9567	4.62603	3.35378e-07	0.000148244	0.0257924
scaffold818_size105104_pos81656	4.62602	3.35394e-07	0.000148244	0.00908953
scaffold1_size1318325_1_614794_pos200137	4.626	3.35434e-07	0.000148255	0.00826605
scaffold3961_size33887_pos12328	4.62585	3.35725e-07	0.000148377	0.0255276
scaffold685_size113499_pos80208	4.62583	3.35752e-07	0.000148382	0.0214919
scaffold3713_size36247_pos31958	4.62581	3.35797e-07	0.000148395	0.0109615
scaffold481_size131410_pos12196	4.62577	3.35879e-07	0.000148425	0.010928
scaffold456_size134171_pos19888	4.62574	3.35933e-07	0.000148442	0.0245652
scaffold1225_size84558_pos19930	4.6257	3.36009e-07	0.000148469	0.0223752
scaffold58_size280577_pos265937	4.62568	3.36049e-07	0.00014848	0.0605778
scaffold4704_size27633_pos6541	4.62563	3.36161e-07	0.000148523	0.0075719
scaffold2155_size59771_pos21942	4.62555	3.36304e-07	0.000148579	0.0399401
scaffold101_size229544_1_159998_pos74256	4.62554	3.36326e-07	0.000148582	0.0210833
scaffold2769_size48622_pos42704	4.62548	3.36448e-07	0.000148629	0.0766769
scaffold1122_size89309_pos31849	4.62544	3.36533e-07	0.00014866	0.0169002
scaffold3623_size37486_pos21242	4.62542	3.36559e-07	0.000148665	0.00825191
scaffold855_size102310_pos61346	4.62538	3.36635e-07	0.000148691	0.0177972
scaffold1769_size68734_5379_68734_pos23339	4.62532	3.36752e-07	0.000148736	0.013311
scaffold41_size312282_pos296006	4.62525	3.36903e-07	0.000148797	0.0211829
scaffold741_size109498_pos51163	4.6252	3.36997e-07	0.000148831	0.00818139
scaffold5312_size23535_pos4969	4.62519	3.37023e-07	0.000148836	0.0064657
scaffold10_size403606_pos357723	4.62518	3.37044e-07	0.000148838	0.0103921
scaffold103_size227989_pos196657	4.62516	3.37078e-07	0.000148847	0.00810976
scaffold211_size181092_pos45305	4.62514	3.37106e-07	0.000148853	0.019305
scaffold1921_size64975_pos15109	4.62501	3.37368e-07	0.000148961	0.0827705
scaffold1845_size66688_pos55964	4.62498	3.37428e-07	0.000148974	0.0245581
scaffold1845_size66688_pos55965	4.62498	3.37428e-07	0.000148974	0.0245581
scaffold2524_size52588_pos46008	4.62486	3.37662e-07	0.000149071	0.0111122
scaffold1075_size91280_pos12450	4.62485	3.37678e-07	0.000149071	0.0201916
scaffold10_size403606_pos192124	4.62481	3.37757e-07	0.000149094	0.0657397
scaffold452_size134872_22523_134872_pos85691	4.62481	3.3776e-07	0.000149094	0.0169401
scaffold426_size137742_1_125730_pos20300	4.62478	3.37818e-07	0.000149113	0.0465227
scaffold4440_size29691_pos11667	4.62463	3.38122e-07	0.00014924	0.0317672
scaffold6804_size15688_pos939	4.6246	3.38176e-07	0.000149257	0.0388581
scaffold627_size118001_pos5925	4.62449	3.38393e-07	0.000149339	0.00809944
scaffold1145_size87734_pos46428	4.62449	3.38393e-07	0.000149339	0.00809944
scaffold5755_size20763_pos11966	4.62448	3.38414e-07	0.000149342	0.0129934
scaffold6583_size16629_pos6828	4.6244	3.38564e-07	0.000149401	0.0290981
scaffold494_size130262_pos31471	4.62426	3.38849e-07	0.000149516	0.0332134
scaffold3638_size37277_pos2624	4.62426	3.38854e-07	0.000149516	0.0380784
scaffold110_size225821_pos24948	4.62424	3.38892e-07	0.000149526	0.0126417
scaffold11056_size4544_pos3883	4.62403	3.39296e-07	0.000149697	0.0134328
scaffold4175_size31882_pos8297	4.62403	3.39311e-07	0.000149697	0.0111013
scaffold3415_size40156_pos899	4.624	3.39366e-07	0.000149714	0.0229918
scaffold1866_size66206_pos60025	4.62392	3.39529e-07	0.00014978	0.0218811
scaffold4859_size26588_pos14321	4.62389	3.39578e-07	0.000149795	0.0106667
scaffold3760_size35871_pos3884	4.62384	3.39676e-07	0.000149831	0.0233538
scaffold1608_size72642_pos26606	4.62382	3.39712e-07	0.00014984	0.0304871
scaffold2131_size60329_pos6431	4.62381	3.39737e-07	0.000149844	0.0153867
scaffold1327_size80876_pos8335	4.62375	3.39855e-07	0.000149883	0.0451518
scaffold409_size139795_pos98692	4.62375	3.39856e-07	0.000149883	0.0441891
scaffold1400_size78299_pos72327	4.62371	3.39941e-07	0.000149914	0.0154023
scaffold10241_size5768_pos4160	4.62361	3.40138e-07	0.000149994	0.0432288
scaffold1361_size79670_pos67663	4.6236	3.40158e-07	0.000149996	0.0160415
scaffold4563_size28677_pos7031	4.62358	3.40185e-07	0.000150001	0.0164904
scaffold3172_size43323_pos667	4.62357	3.40206e-07	0.000150004	0.0294363
scaffold2936_size46193_pos45144	4.62353	3.403e-07	0.000150021	0.0048956
scaffold320_size153881_108610_153881_pos24409	4.62352	3.40306e-07	0.000150021	0.00979118
scaffold886_size100436_pos50099	4.62352	3.40306e-07	0.000150021	0.00979118
scaffold1911_size65168_pos31384	4.62352	3.40306e-07	0.000150021	0.00979118
scaffold311_size155266_pos15631	4.62343	3.40482e-07	0.000150092	0.00773427
scaffold729_size110201_pos22134	4.62342	3.40516e-07	0.0001501	0.0230014
scaffold622_size118360_pos72514	4.62335	3.4065e-07	0.000150152	0.00944979
scaffold785_size106843_pos87766	-4.62323	3.40898e-07	0.000150255	-0.0549895
scaffold2361_size55352_pos18869	4.6232	3.40941e-07	0.000150267	0.0268952
scaffold2018_size63021_pos36973	4.62316	3.41021e-07	0.000150295	0.0168685
scaffold78_size252697_16979_252697_pos137248	4.62305	3.41251e-07	0.00015039	0.0301377
scaffold6163_size18624_15864_18624_pos300	4.62301	3.41318e-07	0.000150412	0.0427116
scaffold2760_size48814_pos33914	4.623	3.41354e-07	0.000150422	0.0136174
scaffold1759_size68921_pos54566	4.62286	3.41633e-07	0.000150538	0.0729694
scaffold335_size152339_pos37146	4.62283	3.41675e-07	0.00015055	0.0305746
scaffold10_size403606_pos64523	4.6228	3.41744e-07	0.000150572	0.0157023
scaffold1950_size64438_pos38205	4.62279	3.41758e-07	0.000150572	0.0177529
scaffold374_size145223_pos105544	4.62276	3.41819e-07	0.000150592	0.0199666
scaffold1109_size89740_pos17398	4.62271	3.41922e-07	0.000150629	0.00860881
scaffold78_size252697_16979_252697_pos133905	4.6227	3.41933e-07	0.000150629	0.0294492
scaffold29_size328754_pos161956	4.62267	3.42012e-07	0.000150657	0.0239713
scaffold177_size191359_pos166648	4.62258	3.42175e-07	0.000150722	0.0120074
scaffold2666_size58284_pos19384	4.62248	3.42386e-07	0.000150808	0.0382196
scaffold2447_size53796_pos30138	4.62243	3.42473e-07	0.00015084	0.0158002
scaffold4510_size29055_pos3658	4.62242	3.425e-07	0.000150845	0.0306114
scaffold73_size254900_pos226813	4.62217	3.42994e-07	0.000151056	0.0189302
scaffold169_size196547_118101_196547_pos61822	4.62211	3.43115e-07	0.000151102	0.00977423
scaffold1297_size81887_1_54629_pos43611	4.62202	3.43296e-07	0.000151168	0.00810507
scaffold3216_size42657_pos20098	4.62202	3.43296e-07	0.000151168	0.00810507
scaffold1177_size86717_pos80510	4.62196	3.43428e-07	0.000151219	0.0151909
scaffold61_size271269_pos190275	4.62194	3.4346e-07	0.000151227	0.0409715
scaffold10_size403606_pos242530	4.6218	3.43739e-07	0.000151342	0.024164
scaffold1116_size89476_pos44234	4.62179	3.43753e-07	0.000151342	0.0106956
scaffold1941_size64703_pos20083	4.62177	3.43808e-07	0.00015136	0.00900647
scaffold314_size154911_pos71853	4.62174	3.43861e-07	0.000151376	0.0138603
scaffold1459_size76734_pos32856	4.62165	3.44044e-07	0.000151449	0.0168891
scaffold6196_size18460_pos2721	4.62164	3.44062e-07	0.000151451	0.0195095
scaffold2538_size52297_pos36058	4.62151	3.44314e-07	0.000151555	0.0282699
scaffold11961_size3091_pos868	-4.62146	3.44414e-07	0.000151592	-0.00686928
scaffold10964_size4665_pos4323	4.62141	3.4452e-07	0.000151632	0.0146399
scaffold1308_size81589_pos25225	4.6214	3.44548e-07	0.000151637	0.00740942
scaffold152_size201971_pos145435	-4.62136	3.44616e-07	0.00015166	-0.0153951
scaffold310_size155456_pos83456	4.62129	3.44766e-07	0.00015172	0.010635
scaffold405_size140739_pos22621	4.62123	3.44877e-07	0.000151761	0.0678903
scaffold5521_size40530_pos13205	4.62117	3.44999e-07	0.000151805	0.00869228
scaffold3806_size35431_pos17412	4.62117	3.45007e-07	0.000151805	0.0178422
scaffold3815_size35338_pos17727	4.62111	3.45129e-07	0.000151852	0.00898389
scaffold133_size211461_pos31842	4.6211	3.45151e-07	0.000151855	0.00786192
scaffold3506_size39083_pos20230	4.62102	3.4531e-07	0.000151916	0.0177333
scaffold1521_size74984_pos6559	4.62101	3.45323e-07	0.000151916	0.0221133
scaffold154_size201728_pos73606	4.62095	3.45439e-07	0.000151952	0.0187771
scaffold217_size179619_pos19043	4.62095	3.45446e-07	0.000151952	0.0143731
scaffold1872_size66153_pos32000	4.62095	3.45449e-07	0.000151952	0.0104218
scaffold2069_size61785_pos34091	4.62088	3.45592e-07	0.000152008	0.00802047
scaffold1141_size88018_pos23071	4.62084	3.45671e-07	0.000152036	0.0217514
scaffold5110_size24763_pos10945	4.62075	3.45842e-07	0.000152102	0.0132639
scaffold987_size145643_pos66396	4.62075	3.45854e-07	0.000152102	0.0356663
scaffold607_size119589_1_79738_pos32491	4.62073	3.45891e-07	0.000152112	0.0236712
scaffold490_size130598_pos100608	4.62068	3.4598e-07	0.000152144	0.0191791
scaffold3582_size38098_pos30346	4.62063	3.461e-07	0.00015219	0.0299302
scaffold121_size217923_1_94644_pos61123	4.62054	3.46281e-07	0.000152262	0.0339602
scaffold3824_size35276_pos25735	4.62036	3.46639e-07	0.000152413	0.0115705
scaffold4915_size26078_pos11338	4.62034	3.4668e-07	0.000152424	0.0108968
scaffold1642_size71866_pos52082	4.62018	3.47008e-07	0.000152562	0.0221556
scaffold3699_size36379_pos14270	4.62014	3.47069e-07	0.000152582	0.0512406
scaffold2024_size62804_pos10940	4.62006	3.47242e-07	0.000152651	0.0166841
scaffold19653_size1015_pos840	4.61998	3.47404e-07	0.000152715	0.0101291
scaffold3386_size40562_pos13441	4.61996	3.47453e-07	0.000152729	0.0173553
scaffold3779_size35670_pos12703	4.61988	3.47612e-07	0.000152791	0.0163548
scaffold580_size121306_pos12991	4.61987	3.47625e-07	0.000152791	0.0136107
scaffold67_size261632_pos228009	4.61981	3.47751e-07	0.00015284	0.0307023
scaffold8750_size8922_pos7842	4.61968	3.48018e-07	0.00015295	0.00784609
scaffold917_size98893_6972_98893_pos11225	4.6196	3.48165e-07	0.000153008	0.0169022
scaffold3736_size36067_pos19987	4.61959	3.48186e-07	0.000153011	0.0231414
scaffold3347_size41051_pos9169	4.61954	3.48285e-07	0.000153047	0.0367653
scaffold647_size116606_pos107936	4.61953	3.48305e-07	0.000153049	0.0171298
scaffold3540_size38658_pos4708	4.61952	3.48338e-07	0.000153056	0.0165539
scaffold1020_size93342_pos82730	4.6195	3.48378e-07	0.000153067	0.0318313
scaffold11516_size3904_pos2944	4.6194	3.48581e-07	0.00015315	0.0078314
scaffold1744_size69345_pos25608	4.61931	3.48758e-07	0.00015322	0.0573637
scaffold64_size265011_pos263458	4.6193	3.48788e-07	0.000153227	0.0298939
scaffold6087_size19005_pos16800	4.61908	3.49228e-07	0.000153413	0.0147406
scaffold1737_size69462_pos52398	4.61907	3.49245e-07	0.000153414	0.00887966
scaffold371_size145750_pos88537	4.61905	3.49289e-07	0.000153426	0.0140225
scaffold4768_size27143_pos1444	-4.61888	3.49628e-07	0.000153566	-0.0220277
scaffold12211_size2731_pos1070	4.61888	3.49639e-07	0.000153566	0.0198224
scaffold4638_size28145_1_14454_pos9404	4.61886	3.49682e-07	0.000153578	0.0190368
scaffold1897_size65546_9498_65546_pos29528	4.61881	3.49783e-07	0.000153615	0.016164
scaffold111_size225310_pos15629	4.61864	3.50116e-07	0.000153755	0.0142625
scaffold2721_size49363_pos28216	4.61859	3.50226e-07	0.000153796	0.0177835
scaffold1392_size78619_pos38512	4.61852	3.50373e-07	0.000153854	0.0130716
scaffold1247_size83646_pos50789	4.61838	3.50649e-07	0.000153968	0.0141422
scaffold482_size131319_pos66176	4.61832	3.50775e-07	0.000154016	0.0096259
scaffold13508_size4704_1_1965_pos415	4.61829	3.5084e-07	0.000154038	0.0139707
scaffold10062_size6087_pos1170	4.61821	3.51011e-07	0.000154106	0.0304389
scaffold10_size403606_pos178044	4.61815	3.51123e-07	0.000154148	0.0178736
scaffold7697_size12127_pos11518	4.61811	3.51201e-07	0.000154175	0.007668
scaffold100_size230570_pos153133	4.6181	3.51229e-07	0.000154181	0.0485624
scaffold117_size222108_pos38505	4.61808	3.51266e-07	0.000154187	0.00894391
scaffold709_size111923_82058_111923_pos16701	4.61808	3.51274e-07	0.000154187	0.0294815
scaffold321_size153802_1_78373_pos55999	4.61803	3.51359e-07	0.000154217	0.0114216
scaffold308_size155522_pos92538	4.61789	3.51659e-07	0.000154342	0.0303622
scaffold4718_size27514_pos14721	4.61785	3.51731e-07	0.000154366	0.0430426
scaffold1885_size65759_pos52893	4.61783	3.51771e-07	0.000154377	0.0162147
scaffold165_size198372_pos74585	4.61781	3.51823e-07	0.000154393	0.0232979
scaffold2_size711759_166492_711759_pos341685	4.61767	3.52113e-07	0.000154513	0.0247782
scaffold705_size112404_pos43935	4.61763	3.52179e-07	0.000154535	0.0440714
scaffold713_size111617_pos4008	4.61759	3.5226e-07	0.000154551	0.0400874
scaffold2522_size52612_pos32499	4.61759	3.5226e-07	0.000154551	0.0124192
scaffold258_size165373_pos15575	-4.61759	3.52263e-07	0.000154551	-0.0332484
scaffold101_size229544_1_159998_pos100489	4.61744	3.52584e-07	0.000154683	0.010657
scaffold2459_size53677_pos24406	4.61743	3.52594e-07	0.000154683	0.0234853
scaffold1455_size76788_pos67771	4.61739	3.52674e-07	0.000154711	0.00879364
scaffold5409_size22911_pos19962	4.61738	3.52694e-07	0.000154713	0.0116292
scaffold4124_size32294_pos10841	4.61728	3.52899e-07	0.000154796	0.0297467
scaffold155_size201447_pos5180	4.61725	3.52961e-07	0.000154816	0.0162792
scaffold5005_size25504_9547_25504_pos260	4.61721	3.53051e-07	0.000154848	0.0111641
scaffold1233_size84122_pos70855	4.61715	3.53176e-07	0.000154896	0.0124035
scaffold67_size261632_pos171473	4.61698	3.53528e-07	0.000155016	0.0121006
scaffold386_size142867_1_76614_pos28235	4.61698	3.53528e-07	0.000155016	0.0121006
scaffold628_size117955_pos14656	4.61698	3.53528e-07	0.000155016	0.0121006
scaffold1277_size82484_29588_82484_pos10841	4.61698	3.53528e-07	0.000155016	0.0121006
scaffold5111_size24759_pos23774	4.61698	3.53528e-07	0.000155016	0.0121006
scaffold347_size150056_pos31527	4.61694	3.53603e-07	0.000155042	0.0235442
scaffold239_size171755_pos160620	4.61687	3.53745e-07	0.000155097	0.0604195
scaffold3446_size39742_pos15780	4.61682	3.53848e-07	0.000155135	0.0514292
scaffold1444_size77255_pos75699	4.61679	3.53912e-07	0.000155149	0.0117343
scaffold1444_size77255_pos75701	4.61679	3.53912e-07	0.000155149	0.0117343
scaffold835_size103938_pos87059	4.61677	3.53962e-07	0.000155164	0.00907519
scaffold327_size153373_pos90448	4.61674	3.54024e-07	0.000155185	0.0210207
scaffold1775_size68526_pos27435	4.6167	3.54099e-07	0.00015521	0.0268208
scaffold16604_size1400_pos164	4.61666	3.5419e-07	0.000155243	0.0318706
scaffold133_size211461_pos180601	4.61662	3.54261e-07	0.000155267	0.00490531
scaffold878_size100795_pos14961	4.61658	3.54347e-07	0.000155298	0.0163338
scaffold476_size131914_30539_131914_pos21855	4.61655	3.54405e-07	0.000155317	0.0129004
scaffold342_size150546_pos18674	4.61637	3.54784e-07	0.000155472	0.0116991
scaffold4448_size29632_pos12856	4.61636	3.54791e-07	0.000155472	0.0307259
scaffold915_size98907_pos13247	4.6163	3.5493e-07	0.000155525	0.0217864
scaffold3135_size43800_pos15422	4.61628	3.54971e-07	0.000155537	0.00839558
scaffold249_size167069_pos94456	4.61619	3.55151e-07	0.000155609	0.0206511
scaffold324_size153638_pos26992	4.61617	3.55192e-07	0.000155619	0.0182498
scaffold633_size117616_pos110360	4.61605	3.55437e-07	0.000155713	0.0076837
scaffold633_size117616_pos110362	4.61605	3.55437e-07	0.000155713	0.0076837
scaffold1007_size93758_4894_93758_pos43117	4.61603	3.55477e-07	0.000155723	0.0120315
scaffold1818_size67181_pos25508	4.616	3.55549e-07	0.000155748	0.0172514
scaffold1010_size93699_pos26499	4.61595	3.55651e-07	0.000155785	0.0181956
scaffold10007_size6176_pos5963	4.61593	3.55687e-07	0.000155788	0.0278408
scaffold957_size96297_pos46744	4.61593	3.5569e-07	0.000155788	0.016813
scaffold10929_size4701_pos2932	4.61587	3.55807e-07	0.000155833	0.00925789
scaffold5604_size21665_pos19971	4.6158	3.55963e-07	0.000155894	0.0112168
scaffold3607_size64272_pos36765	4.61566	3.56242e-07	0.00015601	0.0409401
scaffold1704_size70275_pos59905	4.6156	3.56374e-07	0.00015606	0.0193812
scaffold3185_size43171_pos30684	4.61556	3.56449e-07	0.000156086	0.00945839
scaffold14981_size1622_pos213	4.61539	3.568e-07	0.000156233	0.0907292
scaffold183_size188505_137939_188505_pos35556	4.61536	3.56868e-07	0.000156255	0.00685603
scaffold15_size376895_1_225294_pos222260	4.61535	3.56887e-07	0.000156257	0.0135454
scaffold2656_size50377_pos23108	4.61528	3.57031e-07	0.000156313	0.0130098
scaffold291_size158381_pos114525	4.61518	3.5724e-07	0.000156397	0.0203658
scaffold1773_size68634_pos54580	4.61513	3.57358e-07	0.000156442	0.0230738
scaffold216_size179776_pos52499	4.61505	3.57525e-07	0.000156508	0.0228358
scaffold2149_size59892_pos3795	4.61493	3.57769e-07	0.000156608	0.00781967
scaffold1267_size83024_pos41378	4.61488	3.57873e-07	0.000156646	0.0442589
scaffold948_size96880_pos17877	4.61486	3.579e-07	0.000156651	0.0239357
scaffold111_size225310_pos15827	4.61485	3.57926e-07	0.000156655	0.0322938
scaffold41_size312282_pos235374	4.61484	3.57946e-07	0.000156657	0.019471
scaffold5362_size23245_pos14876	4.61479	3.58065e-07	0.000156702	0.0247081
scaffold168_size196903_pos194538	4.61476	3.58114e-07	0.000156716	0.0941768
scaffold149_size203641_pos113812	4.61475	3.58146e-07	0.00015672	0.0330091
scaffold898_size99718_pos73931	4.61474	3.58154e-07	0.00015672	0.0718282
scaffold531_size126815_pos119451	4.61465	3.5835e-07	0.000156798	0.0169816
scaffold419_size138522_1_129374_pos87903	-4.61464	3.58379e-07	0.000156804	-0.0304248
scaffold1371_size79213_pos435	4.61457	3.58509e-07	0.000156848	0.0079421
scaffold903_size99469_pos63750	4.61457	3.58511e-07	0.000156848	0.0120134
scaffold1945_size64538_pos33298	4.61446	3.58742e-07	0.000156942	0.00996082
scaffold2327_size55981_1_48038_pos9513	4.61445	3.58768e-07	0.000156943	0.0269523
scaffold279_size161205_pos149978	4.61444	3.58777e-07	0.000156943	0.0309972
scaffold8395_size9867_pos3347	4.6144	3.58875e-07	0.000156968	0.0120439
scaffold1285_size82183_pos14938	4.61439	3.58892e-07	0.000156968	0.0172148
scaffold100_size230570_pos153221	4.61439	3.58895e-07	0.000156968	0.0477567
scaffold772_size107654_pos7567	4.61438	3.58901e-07	0.000156968	0.0143238
scaffold8657_size9192_pos4971	4.61438	3.58914e-07	0.000156968	0.0222817
scaffold2321_size56125_pos21995	4.61434	3.58994e-07	0.00015699	0.0158086
scaffold49_size293829_pos25536	4.61433	3.59006e-07	0.00015699	0.0166877
scaffold2802_size48180_pos27694	4.61433	3.59013e-07	0.00015699	0.00947311
scaffold1300_size81782_pos41435	4.61431	3.59051e-07	0.000157	0.0197771
scaffold69_size259022_pos220426	4.61425	3.59172e-07	0.000157046	0.0217668
scaffold926_size98240_pos59018	4.61419	3.5931e-07	0.000157099	0.0130353
scaffold7197_size14023_pos13482	4.61415	3.59385e-07	0.000157125	0.00758358
scaffold240_size170785_pos100668	4.61412	3.59449e-07	0.000157146	0.00605518
scaffold1513_size75342_pos43730	4.6141	3.59487e-07	0.000157155	0.0387949
scaffold497_size129996_pos57378	4.61409	3.59523e-07	0.000157164	0.0103209
scaffold118_size222055_pos127764	4.61399	3.5973e-07	0.000157247	0.0270689
scaffold2389_size54846_pos9981	4.61398	3.59746e-07	0.000157247	0.0228977
scaffold727_size110489_pos40422	4.61389	3.59931e-07	0.000157316	0.0198819
scaffold1633_size94646_pos84592	4.61389	3.59935e-07	0.000157316	0.0188037
scaffold3239_size42408_pos26183	4.61385	3.60014e-07	0.000157343	0.0187463
scaffold1307_size81652_pos55703	4.61382	3.60092e-07	0.00015737	0.0220622
scaffold4486_size29262_pos22035	4.61377	3.60178e-07	0.000157393	0.0218238
scaffold186_size188205_pos130648	4.61377	3.60185e-07	0.000157393	0.0300338
scaffold2193_size58818_pos1586	4.61377	3.60192e-07	0.000157393	0.0286316
scaffold471_size132762_pos10377	4.61372	3.60299e-07	0.000157432	0.00821344
scaffold3781_size35652_pos22347	4.61367	3.60399e-07	0.000157469	0.0135111
scaffold1078_size91025_pos28098	4.61363	3.60483e-07	0.000157498	0.0115167
scaffold854_size102316_pos18782	4.61362	3.60498e-07	0.000157498	0.0101946
scaffold51_size290317_1_234489_pos88067	4.61358	3.60583e-07	0.000157528	0.0127583
scaffold634_size117593_pos77617	4.6135	3.60746e-07	0.000157593	0.0305619
scaffold1597_size72883_pos14991	4.61349	3.60768e-07	0.000157595	0.0362195
scaffold4992_size25569_pos17509	4.61346	3.60831e-07	0.000157616	0.0119197
scaffold2321_size56125_pos41400	4.61336	3.61054e-07	0.000157706	0.020063
scaffold531_size126815_pos115059	4.61333	3.61117e-07	0.000157726	0.0114954
scaffold525_size127214_pos43672	4.61332	3.61132e-07	0.000157726	0.0159925
scaffold41_size312282_pos146296	4.61327	3.61228e-07	0.000157761	0.0252251
scaffold3428_size39952_pos34047	4.61324	3.61307e-07	0.000157788	0.0226165
scaffold292_size158310_pos22173	-4.61323	3.61325e-07	0.000157789	-0.0623224
scaffold4373_size32511_pos2680	4.61308	3.61627e-07	0.000157914	0.00688377
scaffold1991_size63474_pos19381	4.61291	3.61998e-07	0.000158069	0.0171526
scaffold397_size141374_pos58720	4.61286	3.62091e-07	0.000158099	0.041759
scaffold1_size1318325_616324_1318325_pos639371	4.61285	3.62117e-07	0.000158099	0.00866021
scaffold142_size207768_pos9660	4.61285	3.62117e-07	0.000158099	0.00866021
scaffold802_size105693_pos11073	4.61281	3.62202e-07	0.000158126	0.0173154
scaffold60_size272429_pos64425	4.61281	3.6221e-07	0.000158126	0.0110097
scaffold4663_size27885_pos7619	4.61279	3.62238e-07	0.000158131	0.0376733
scaffold4821_size26849_15396_26849_pos4964	4.61271	3.62414e-07	0.000158201	0.00864003
scaffold106_size227054_pos24975	4.61263	3.62591e-07	0.000158271	0.0599786
scaffold2400_size54654_pos37981	4.61255	3.62758e-07	0.000158337	0.0166788
scaffold46_size302327_32579_302327_pos195389	4.61246	3.62931e-07	0.000158405	0.0256409
scaffold1234_size84118_pos27902	4.61242	3.63026e-07	0.00015844	0.0303396
scaffold74_size254549_pos230457	4.61239	3.63088e-07	0.000158459	0.0139834
scaffold730_size110129_pos41418	4.61238	3.63114e-07	0.000158464	0.0146873
scaffold259_size165221_pos135006	4.61234	3.63186e-07	0.000158488	0.0445124
scaffold8327_size10064_pos7410	4.61226	3.63366e-07	0.00015856	0.0197834
scaffold1804_size71274_1_67679_pos38156	4.61222	3.63442e-07	0.000158586	0.00778609
scaffold3044_size45076_pos19953	4.61214	3.63626e-07	0.000158659	0.0204852
scaffold175_size191877_pos170326	4.61212	3.63666e-07	0.000158669	0.0425733
scaffold45_size303955_1_220305_pos187791	4.61202	3.63864e-07	0.000158749	0.0183135
scaffold7263_size13753_pos10522	4.61196	3.63992e-07	0.000158797	0.0271713
scaffold63_size266567_pos42255	4.61169	3.64559e-07	0.000159037	0.0117725
scaffold442_size135893_pos75116	4.61163	3.64688e-07	0.000159087	0.0249391
scaffold882_size100601_pos58313	4.61161	3.64735e-07	0.0001591	0.0208767
scaffold236_size173227_pos3747	4.61155	3.64865e-07	0.000159145	0.0181205
scaffold53_size285128_pos185046	4.61155	3.64872e-07	0.000159145	0.0160192
scaffold2382_size54969_pos45730	4.61152	3.64927e-07	0.000159163	0.0115125
scaffold8105_size10755_pos3936	4.61146	3.65055e-07	0.000159211	0.0687636
scaffold2327_size55981_1_48038_pos28172	4.6113	3.65402e-07	0.000159355	0.00866039
scaffold2318_size56154_pos42274	4.61119	3.65626e-07	0.000159446	0.0202415
scaffold2904_size46645_29893_46645_pos6103	4.61106	3.65911e-07	0.000159563	0.0351698
scaffold8045_size10936_pos7564	4.61104	3.6594e-07	0.000159569	0.0345779
scaffold1748_size69142_pos12076	4.61103	3.6598e-07	0.000159579	0.00768365
scaffold7019_size14782_pos11368	4.611	3.66036e-07	0.000159596	0.026752
scaffold2852_size47413_pos11740	4.61081	3.66434e-07	0.000159762	0.0142021
scaffold366_size146900_1_115679_pos79763	-4.61079	3.66476e-07	0.000159774	-0.0270867
scaffold1611_size72523_pos44500	4.61077	3.66533e-07	0.000159785	0.0179781
scaffold1125_size89212_pos48793	4.61076	3.66535e-07	0.000159785	0.0220894
scaffold2500_size52896_22890_52896_pos1425	4.61075	3.66576e-07	0.000159796	0.0126119
scaffold39_size315207_pos89852	4.6107	3.66672e-07	0.000159831	0.00829115
scaffold98_size233610_pos108453	4.61052	3.67053e-07	0.000159989	0.0495975
scaffold2421_size54335_pos46676	4.6104	3.67323e-07	0.0001601	0.0346655
scaffold324_size153638_pos125368	4.61035	3.67427e-07	0.000160138	0.0451474
scaffold288_size159169_1_106203_pos52602	4.61007	3.68013e-07	0.000160386	0.0188655
scaffold7158_size14151_pos2036	4.61004	3.68092e-07	0.000160413	0.0142272
scaffold2965_size45934_1_24064_pos7557	4.60999	3.68191e-07	0.000160449	0.0185081
scaffold2635_size50615_pos4962	4.60997	3.68227e-07	0.000160458	0.0129859
scaffold390_size142647_pos66878	4.60995	3.68269e-07	0.000160469	0.0301809
scaffold4184_size31816_pos24603	4.60989	3.68394e-07	0.000160517	0.00941604
scaffold365_size146915_pos66675	4.60984	3.68514e-07	0.000160561	0.00947617
scaffold323_size153661_pos98386	4.60982	3.68546e-07	0.000160568	0.0650725
scaffold804_size105631_pos64589	4.60977	3.68653e-07	0.000160608	0.0161316
scaffold2322_size56116_pos50632	4.60968	3.68859e-07	0.00016069	0.0223163
scaffold4500_size29165_1_22183_pos12631	4.60963	3.68951e-07	0.000160723	0.0220861
scaffold8586_size9401_pos2233	4.6096	3.69026e-07	0.000160749	0.0128551
scaffold7971_size11171_pos4203	4.60958	3.69065e-07	0.000160759	0.00727102
scaffold3608_size37714_pos3608	4.60957	3.69096e-07	0.000160765	0.01566
scaffold1338_size80607_pos175	4.6095	3.69233e-07	0.000160818	0.0124839
scaffold4575_size28619_pos14037	4.60938	3.69495e-07	0.000160925	0.0213887
scaffold380_size143699_69828_138259_pos42152	4.60932	3.69615e-07	0.000160966	0.0111016
scaffold1801_size67777_pos16047	4.60932	3.69623e-07	0.000160966	0.0178857
scaffold298_size157564_pos129874	4.60922	3.69829e-07	0.000161048	0.0276665
scaffold2610_size50967_pos30813	4.60921	3.69861e-07	0.000161055	0.0355358
scaffold42_size311157_pos214272	4.60917	3.69938e-07	0.000161081	0.00862845
scaffold1679_size70841_pos55675	4.60914	3.7002e-07	0.00016111	0.00734373
scaffold2176_size59245_pos15244	4.6091	3.70093e-07	0.000161134	0.0122687
scaffold53_size285128_pos239895	4.60908	3.70134e-07	0.000161141	0.0214334
scaffold324_size153638_pos119314	4.60908	3.70141e-07	0.000161141	0.06547
scaffold3601_size37758_pos4936	-4.60891	3.705e-07	0.00016129	-0.0200804
scaffold1519_size75069_pos54621	4.60883	3.70669e-07	0.00016135	0.0142353
scaffold1193_size85980_pos40381	4.60883	3.70671e-07	0.00016135	0.0414772
scaffold1223_size84618_26972_84618_pos14333	4.60876	3.7082e-07	0.000161408	0.0156269
scaffold2499_size52897_pos4887	4.60861	3.71143e-07	0.000161541	0.0129287
scaffold1865_size66221_pos1384	4.60859	3.71189e-07	0.000161554	0.0211002
scaffold223_size177318_pos15911	4.60856	3.7126e-07	0.000161577	0.00533917
scaffold5_size532232_pos411764	4.60854	3.71294e-07	0.000161585	0.0221762
scaffold1743_size69378_pos31558	4.60852	3.71339e-07	0.000161598	0.0111148
scaffold1687_size70737_pos12199	4.60837	3.71665e-07	0.000161732	0.0706698
scaffold2127_size60417_pos45201	4.6083	3.7182e-07	0.000161792	0.0204487
scaffold1519_size75069_pos51350	4.60813	3.72189e-07	0.000161946	0.0164743
scaffold66_size263319_pos201572	4.60806	3.72342e-07	0.000162005	0.0133583
scaffold2021_size62953_pos26623	4.60803	3.72409e-07	0.000162027	0.0320097
scaffold3689_size36555_pos2333	4.60794	3.7259e-07	0.000162099	0.0109545
scaffold3046_size45066_pos24122	4.60789	3.72699e-07	0.000162139	0.0237253
scaffold21_size350315_70730_300271_pos51172	4.60787	3.72756e-07	0.000162156	0.0106143
scaffold37_size315471_pos280442	4.60772	3.73079e-07	0.00016229	0.0270598
scaffold2630_size50658_pos36935	4.60768	3.73162e-07	0.000162318	0.0155308
scaffold3997_size33456_pos15827	4.6076	3.73345e-07	0.000162391	0.0218
scaffold915_size98907_pos57872	4.60756	3.73423e-07	0.000162417	0.0116396
scaffold8345_size10013_pos3541	4.60754	3.73464e-07	0.000162428	0.00941757
scaffold1175_size86786_pos31281	4.60752	3.73512e-07	0.000162442	0.0136447
scaffold1229_size84307_pos38516	4.60742	3.73718e-07	0.000162524	0.0169595
scaffold157_size200996_pos92122	4.60729	3.74013e-07	0.00016264	0.038543
scaffold752_size108815_pos17184	4.60729	3.74019e-07	0.00016264	0.0103385
scaffold3407_size40265_pos11727	4.60727	3.74043e-07	0.000162644	0.0188842
scaffold11685_size3562_pos1335	4.60725	3.74095e-07	0.000162659	0.0495736
scaffold753_size108776_pos45987	4.60724	3.74118e-07	0.000162662	0.00817724
scaffold9048_size8189_pos5793	4.60719	3.74226e-07	0.000162702	0.0434843
scaffold9438_size7305_pos6556	4.60718	3.74253e-07	0.000162706	0.0238082
scaffold449_size135107_pos61162	4.60709	3.74445e-07	0.000162781	0.0234686
scaffold1279_size82417_pos81859	4.60708	3.74458e-07	0.000162781	0.0285554
scaffold51_size290317_1_234489_pos138322	4.60699	3.74651e-07	0.000162857	0.00817905
scaffold1813_size67409_30202_52420_pos12766	4.60694	3.7478e-07	0.000162906	0.013289
scaffold3428_size39952_pos27030	4.60691	3.74838e-07	0.000162924	0.0440718
scaffold1062_size92010_1_53936_pos16705	4.60684	3.74987e-07	0.000162982	0.020179
scaffold92_size238147_pos30015	4.60679	3.75087e-07	0.000163018	0.0479649
scaffold87_size242295_pos223908	4.60675	3.75177e-07	0.000163049	0.0834857
scaffold97_size233726_pos91981	4.60659	3.75531e-07	0.000163196	0.0124298
scaffold7913_size11369_pos7080	4.60654	3.75644e-07	0.000163238	0.0323202
scaffold2687_size49919_pos19754	4.60653	3.75665e-07	0.00016324	0.0194653
scaffold191_size186831_pos63156	4.60643	3.75873e-07	0.000163323	0.0249388
scaffold5527_size22153_pos21682	4.60633	3.76092e-07	0.000163411	0.0137731
scaffold1901_size65433_pos15123	4.60632	3.76113e-07	0.000163412	0.0145474
scaffold84_size246228_pos116789	4.60627	3.76231e-07	0.000163457	0.0276649
scaffold1516_size75211_19833_75211_pos21269	-4.60611	3.76592e-07	0.000163606	-0.041613
scaffold28_size330267_1_203878_pos93979	4.60601	3.76798e-07	0.000163675	0.00801913
scaffold1214_size84881_pos52327	4.60601	3.76798e-07	0.000163675	0.00801913
scaffold936_size97746_pos47259	4.60601	3.76801e-07	0.000163675	0.0349434
scaffold274_size162554_1_153286_pos103919	4.60588	3.77088e-07	0.000163792	0.00979093
scaffold2752_size48908_pos18134	4.6058	3.77263e-07	0.000163861	0.0175449
scaffold149_size203641_pos165953	4.60569	3.77501e-07	0.000163952	0.0157088
scaffold9526_size7129_pos4652	4.60568	3.77514e-07	0.000163952	0.0104849
scaffold2144_size60034_pos7892	4.60568	3.77522e-07	0.000163952	0.0660621
scaffold1376_size79002_pos10147	4.60564	3.77615e-07	0.000163985	0.0110684
scaffold4060_size32832_pos19722	4.60563	3.77642e-07	0.000163985	0.0182712
scaffold2021_size62953_pos52641	4.60562	3.77657e-07	0.000163985	0.0331299
scaffold1443_size77266_pos68057	4.60561	3.77667e-07	0.000163985	0.0168854
scaffold48_size294768_pos232600	4.60552	3.77878e-07	0.00016407	0.0192047
scaffold2035_size62512_pos44835	4.6055	3.77926e-07	0.000164083	0.0167349
scaffold1308_size81589_pos60149	4.60545	3.78026e-07	0.000164119	0.00780043
scaffold239_size171755_pos158446	4.60543	3.78081e-07	0.000164136	0.0110497
scaffold2895_size46842_pos12480	4.6054	3.78145e-07	0.000164156	0.0221181
scaffold5291_size23674_pos20627	4.60537	3.78203e-07	0.000164174	0.0210366
scaffold182_size188830_pos15292	4.60532	3.78321e-07	0.000164218	0.0359926
scaffold721_size110809_pos9448	4.6053	3.78348e-07	0.000164223	0.0490048
scaffold3330_size41214_pos34257	4.60528	3.7839e-07	0.000164234	0.0137711
scaffold320_size153881_1_107725_pos75114	4.60526	3.78446e-07	0.00016425	0.0141708
scaffold154_size201728_pos191654	4.60524	3.78489e-07	0.000164262	0.013225
scaffold5008_size25476_1_18660_pos7193	4.60517	3.78639e-07	0.00016432	0.010966
scaffold13_size389424_pos130005	4.60502	3.78979e-07	0.00016446	0.0226354
scaffold1490_size76045_pos35708	4.60487	3.79296e-07	0.00016459	0.0140682
scaffold584_size121221_pos107184	4.6048	3.79452e-07	0.000164651	0.00915242
scaffold1602_size72705_pos34449	4.60477	3.79519e-07	0.000164672	0.0141674
scaffold3785_size35644_pos10930	4.60475	3.79568e-07	0.000164686	0.0108286
scaffold7533_size12793_pos9836	4.60469	3.79701e-07	0.000164737	0.0776968
scaffold17_size371318_pos177060	4.60457	3.79962e-07	0.000164843	0.0130888
scaffold983_size95005_pos34693	4.60452	3.80066e-07	0.00016488	0.0279148
scaffold249_size167069_pos85943	4.60447	3.80189e-07	0.000164926	0.0420841
scaffold2486_size53100_pos1107	4.60446	3.8021e-07	0.000164928	0.0325855
scaffold6746_size15942_pos9013	4.6044	3.80334e-07	0.000164974	0.0228767
scaffold45_size303955_1_220305_pos66317	4.60435	3.80439e-07	0.000165013	0.0130006
scaffold1029_size92963_pos40009	4.60434	3.80473e-07	0.00016502	0.0200862
scaffold4163_size32002_pos19414	4.6043	3.80552e-07	0.000165047	0.0145577
scaffold655_size116236_pos100435	4.60425	3.80666e-07	0.000165083	0.0209478
scaffold3998_size33455_pos12889	4.60425	3.8067e-07	0.000165083	0.00886464
scaffold3449_size39686_pos2096	4.60424	3.80687e-07	0.000165084	0.0486868
scaffold133_size211461_pos182119	4.60422	3.80739e-07	0.000165099	0.0132696
scaffold885_size100533_pos47311	4.60418	3.80817e-07	0.000165125	0.0281111
scaffold610_size119374_1_71211_pos35992	4.60417	3.8085e-07	0.000165132	0.016242
scaffold803_size105681_pos33572	4.60411	3.80974e-07	0.000165179	0.0141445
scaffold327_size153373_pos135677	4.60409	3.8102e-07	0.000165191	0.0103094
scaffold7885_size11445_pos378	4.60405	3.81115e-07	0.000165225	0.0262422
scaffold23_size337702_pos207833	4.604	3.81233e-07	0.000165269	0.048073
scaffold5956_size19752_pos8670	4.60392	3.81396e-07	0.000165332	0.0198119
scaffold2049_size62213_1_44425_pos31852	4.60391	3.81428e-07	0.000165339	0.0111984
scaffold13_size389424_pos84923	4.60383	3.81604e-07	0.000165408	0.0184227
scaffold100_size230570_pos137313	4.60381	3.81638e-07	0.000165415	0.0332047
scaffold2319_size56152_pos20114	4.60368	3.81922e-07	0.000165531	0.020355
scaffold3406_size40280_pos2892	4.60357	3.82166e-07	0.000165629	0.00837865
scaffold1665_size125523_1_111751_pos82408	4.60352	3.82284e-07	0.000165673	0.0144332
scaffold756_size108537_pos90266	4.60343	3.82486e-07	0.000165753	0.0234837
scaffold653_size116351_pos77596	4.60326	3.82857e-07	0.000165907	0.00819041
scaffold18015_size1246_pos181	4.60323	3.82933e-07	0.000165932	0.0121372
scaffold2163_size59619_pos11223	4.60316	3.83094e-07	0.000165994	0.0178362
scaffold1923_size64926_pos57502	4.60305	3.83321e-07	0.000166085	0.0166219
scaffold9231_size7730_pos1968	4.60304	3.83358e-07	0.000166094	0.0164894
scaffold200_size184529_pos131310	4.60298	3.83496e-07	0.000166147	0.00917205
scaffold1_size1318325_616324_1318325_pos187260	4.60291	3.83638e-07	0.000166201	0.0233907
scaffold2490_size53030_pos31605	4.6029	3.8367e-07	0.000166207	0.0249171
scaffold2079_size61544_pos25466	4.60275	3.83989e-07	0.000166338	0.00954109
scaffold35_size319867_1_66960_pos25162	4.60262	3.84293e-07	0.000166462	0.0318992
scaffold3144_size43735_pos1040	4.6026	3.8433e-07	0.000166471	0.0150889
scaffold2770_size48618_pos24778	4.60254	3.84457e-07	0.000166518	0.0193388
scaffold788_size106700_pos95553	4.60224	3.85136e-07	0.000166805	0.0592195
scaffold857_size102166_pos79701	4.60221	3.85193e-07	0.000166808	0.00768485
scaffold1396_size78429_pos26855	4.60221	3.85193e-07	0.000166808	0.00768485
scaffold1885_size65759_pos49464	4.60221	3.85193e-07	0.000166808	0.00768485
scaffold922_size98580_pos56002	4.60219	3.85246e-07	0.000166823	0.00796162
scaffold1706_size70245_pos18618	4.60216	3.85319e-07	0.000166835	0.0238205
scaffold391_size142594_pos42051	4.60216	3.85325e-07	0.000166835	0.00865954
scaffold391_size142594_pos42053	4.60216	3.85325e-07	0.000166835	0.00865954
scaffold1921_size64975_pos50274	4.60213	3.85372e-07	0.000166848	0.0173838
scaffold357_size148801_pos55481	4.60205	3.85562e-07	0.000166923	0.0307257
scaffold4293_size30909_pos10572	4.60202	3.85636e-07	0.000166948	0.0118893
scaffold2038_size62466_pos23356	4.60196	3.85766e-07	0.00016699	0.0169194
scaffold1542_size74277_5246_74277_pos59796	4.60196	3.85773e-07	0.00016699	0.0110011
scaffold438_size136552_pos108591	4.60195	3.85786e-07	0.00016699	0.0247149
scaffold3295_size41729_pos8893	-4.60194	3.85812e-07	0.000166992	-0.0324858
scaffold54_size283374_1_234726_pos89282	4.60193	3.85823e-07	0.000166992	0.0468882
scaffold38_size315274_pos78071	4.60187	3.85968e-07	0.000167047	0.0429251
scaffold8344_size10017_pos5346	4.60174	3.86252e-07	0.000167162	0.0254282
scaffold625_size118110_pos45726	4.60169	3.86363e-07	0.000167201	0.0155807
scaffold3657_size37045_pos35958	4.60168	3.8639e-07	0.000167201	0.0086098
scaffold1192_size85988_pos55131	4.60168	3.86392e-07	0.000167201	0.0104482
scaffold202_size183598_pos147448	4.60163	3.86496e-07	0.000167238	0.0136288
scaffold1172_size86836_pos40051	4.60151	3.86773e-07	0.000167351	0.0114329
scaffold62_size271019_pos255861	4.6015	3.86797e-07	0.000167354	0.0188695
scaffold5786_size20639_pos12340	4.60146	3.86874e-07	0.00016738	0.0115794
scaffold1476_size76366_pos39829	4.6013	3.87247e-07	0.000167533	0.0155875
scaffold475_size131945_pos47859	4.60126	3.87324e-07	0.000167559	0.0122778
scaffold1070_size91588_pos60702	4.60116	3.87548e-07	0.000167649	0.0191611
scaffold276_size161671_pos82999	4.60115	3.87575e-07	0.000167653	0.0252876
scaffold474_size132107_pos100382	4.60109	3.87718e-07	0.000167707	0.0268926
scaffold309_size155518_pos5304	4.60107	3.87759e-07	0.000167718	0.013844
scaffold893_size100212_pos37378	4.60104	3.87822e-07	0.000167738	0.0211196
scaffold5_size532232_pos377849	4.60096	3.88014e-07	0.000167813	0.0225612
scaffold2837_size47659_pos722	4.60093	3.88067e-07	0.000167828	0.0115126
scaffold1773_size68634_pos4518	4.60092	3.88087e-07	0.00016783	0.00759169
scaffold2423_size54320_1_16347_pos15412	4.60091	3.88114e-07	0.000167834	0.00962966
scaffold2535_size52403_pos13433	4.60062	3.8877e-07	0.00016811	0.014591
scaffold5451_size36967_pos3719	4.60054	3.88948e-07	0.00016818	0.00879915
scaffold5450_size22658_pos21768	4.60048	3.89089e-07	0.000168234	0.0256161
scaffold826_size104429_pos82199	4.6004	3.89275e-07	0.000168306	0.0467448
scaffold1667_size71146_pos65477	4.60038	3.89322e-07	0.000168319	0.016344
scaffold1130_size89026_pos44819	4.60024	3.89627e-07	0.000168443	0.01267
scaffold260_size165177_pos41682	4.60023	3.89645e-07	0.000168444	0.0367874
scaffold874_size100882_1_25688_pos24954	4.60022	3.8968e-07	0.000168451	0.0154368
scaffold472_size132708_pos76495	4.60014	3.89846e-07	0.000168514	0.0118326
scaffold377_size144185_pos55359	4.60014	3.89859e-07	0.000168514	0.00903231
scaffold3780_size35667_pos34722	4.60009	3.89978e-07	0.000168558	0.0123082
scaffold175_size191877_pos171778	4.60007	3.90004e-07	0.000168561	0.0112263
scaffold43_size309549_pos215792	4.60003	3.901e-07	0.000168596	0.0158014
scaffold1110_size89738_3995_89738_pos80099	4.59999	3.90184e-07	0.000168624	0.0109439
scaffold170_size194615_pos62637	4.5999	3.90392e-07	0.000168707	0.0380948
scaffold78_size252697_16979_252697_pos133704	4.59986	3.90494e-07	0.000168744	0.0371187
scaffold263_size164981_pos122586	4.59985	3.90522e-07	0.000168745	0.0250755
scaffold6626_size16413_pos7722	-4.59984	3.90533e-07	0.000168745	-0.0561235
scaffold1655_size71421_pos28529	4.59981	3.90601e-07	0.000168767	0.0141929
scaffold287_size159178_pos98234	4.5998	3.90632e-07	0.000168773	0.0356066
scaffold5491_size22399_pos10992	4.59978	3.90668e-07	0.000168781	0.0650116
scaffold10_size403606_pos139665	4.59976	3.90713e-07	0.000168793	0.0271234
scaffold2396_size54723_pos43904	4.59967	3.9091e-07	0.000168871	0.0609128
scaffold120_size220441_pos198538	4.59962	3.91025e-07	0.000168913	0.0190927
scaffold875_size100827_1_91235_pos38728	4.59949	3.91328e-07	0.000169036	0.0220238
scaffold744_size109360_pos15301	4.59945	3.91422e-07	0.00016907	0.0197292
scaffold3245_size42341_pos29696	4.5994	3.9153e-07	0.000169101	0.00789896
scaffold6617_size16454_pos14944	4.5994	3.9153e-07	0.000169101	0.00789896
scaffold332_size152529_pos32187	4.59931	3.91744e-07	0.000169179	0.020165
scaffold54_size283374_1_234726_pos120455	4.59931	3.91745e-07	0.000169179	0.0553771
scaffold3_size573480_1_44923_pos23034	4.59905	3.92328e-07	0.000169423	0.00717175
scaffold4286_size30951_pos25538	4.59903	3.92368e-07	0.000169433	0.0146606
scaffold57_size281098_1_189838_pos19634	4.5989	3.92663e-07	0.000169538	0.0119864
scaffold1026_size93014_pos22143	4.5989	3.92663e-07	0.000169538	0.0119864
scaffold3605_size37752_pos1401	4.5989	3.92663e-07	0.000169538	0.0119864
scaffold343_size150494_pos58462	4.5988	3.92902e-07	0.000169634	0.0372696
scaffold3446_size39742_pos16070	4.59864	3.93261e-07	0.000169781	0.0509654
scaffold1773_size68634_pos63513	4.59861	3.93336e-07	0.000169802	0.0114387
scaffold1845_size66688_pos56535	4.5986	3.93344e-07	0.000169802	0.00761982
scaffold120_size220441_pos104967	4.59859	3.93372e-07	0.000169807	0.0132382
scaffold531_size126815_pos94638	4.59848	3.93628e-07	0.000169909	0.014642
scaffold3014_size45402_pos6823	4.59845	3.937e-07	0.000169929	0.0248583
scaffold555_size123896_pos33458	4.59844	3.93709e-07	0.000169929	0.0369415
scaffold263_size164981_pos106195	4.59843	3.93738e-07	0.000169934	0.019377
scaffold1645_size71736_pos21831	4.59839	3.9383e-07	0.000169967	0.0252554
scaffold591_size120700_pos66889	4.59827	3.94107e-07	0.000170079	0.0179378
scaffold16666_size1394_pos514	4.59822	3.9423e-07	0.000170124	0.0168536
scaffold1334_size80724_1_65461_pos7402	4.59818	3.94308e-07	0.00017015	0.0139532
scaffold650_size116486_pos66096	4.59814	3.944e-07	0.000170183	0.0147587
scaffold12583_size2404_pos541	4.59813	3.94435e-07	0.00017019	0.0224595
scaffold119_size221971_pos167524	4.59812	3.94457e-07	0.000170192	0.0227726
scaffold1432_size77438_pos20342	4.59808	3.94536e-07	0.000170219	0.0129689
scaffold114_size223421_pos139165	4.598	3.9472e-07	0.00017029	0.0206819
scaffold5636_size21439_pos20081	4.59792	3.94915e-07	0.000170367	0.0389657
scaffold1732_size69617_pos62409	4.5979	3.94955e-07	0.000170377	0.014209
scaffold2360_size55370_6197_55370_pos5571	4.59788	3.94999e-07	0.000170388	0.00953694
scaffold1484_size76139_pos52740	4.59786	3.95047e-07	0.0001704	0.0174922
scaffold650_size116486_pos54803	4.59785	3.95062e-07	0.0001704	0.013867
scaffold2620_size50831_pos44942	4.59784	3.95088e-07	0.000170404	0.00783417
scaffold587_size120928_pos59904	4.59776	3.9528e-07	0.000170479	0.0128146
scaffold13070_size2131_pos1460	4.59762	3.95586e-07	0.000170604	0.0219775
scaffold1328_size80864_pos12873	4.59761	3.95616e-07	0.000170609	0.0195062
scaffold3108_size44274_pos29241	4.59756	3.95729e-07	0.000170646	0.0217438
scaffold1810_size67457_pos43168	4.59756	3.95737e-07	0.000170646	0.00851763
scaffold1338_size80607_pos20615	4.5975	3.95868e-07	0.000170695	0.0229295
scaffold1918_size65065_pos925	4.59743	3.96027e-07	0.000170756	0.0359167
scaffold983_size95005_pos68540	4.59742	3.96061e-07	0.000170764	0.103779
scaffold254_size166296_pos119832	4.59729	3.9635e-07	0.000170868	0.0203507
scaffold3796_size35518_1_27975_pos11480	4.59729	3.9636e-07	0.000170868	0.00949701
scaffold376_size144403_19374_144403_pos70405	4.59728	3.96367e-07	0.000170868	0.00660653
scaffold393_size142551_pos30202	4.59728	3.96374e-07	0.000170868	0.0299603
scaffold3170_size43374_pos37898	-4.59721	3.96524e-07	0.000170925	-0.0175788
scaffold575_size122193_pos71107	4.59717	3.96636e-07	0.000170966	0.00826329
scaffold4986_size25613_pos19020	4.59714	3.96686e-07	0.00017098	0.0237879
scaffold3311_size41526_pos22504	4.59709	3.96802e-07	0.000171022	0.0250121
scaffold116_size222397_pos68985	4.59704	3.9692e-07	0.000171066	0.0668212
scaffold374_size145223_pos62295	4.59692	3.97202e-07	0.00017118	0.0166667
scaffold1125_size89212_pos30849	4.5969	3.9725e-07	0.000171193	0.0155554
scaffold1759_size68921_pos54927	4.59687	3.97307e-07	0.00017121	0.0684353
scaffold1307_size81652_pos49090	4.59686	3.97335e-07	0.000171214	0.0854966
scaffold277_size161450_pos97000	4.59685	3.97372e-07	0.000171223	0.01948
scaffold1171_size86837_pos82546	4.59682	3.97429e-07	0.000171233	0.0530238
scaffold81_size247816_pos60003	4.59682	3.97431e-07	0.000171233	0.0146623
scaffold17880_size1261_pos1057	4.59653	3.98096e-07	0.000171512	0.0119718
scaffold140_size208482_58248_208482_pos7974	4.59649	3.98183e-07	0.000171538	0.015831
scaffold1809_size67464_pos32082	4.59649	3.98191e-07	0.000171538	0.0133532
scaffold4952_size25832_pos13582	4.59647	3.98244e-07	0.000171538	0.010229
scaffold844_size102798_pos65869	4.59647	3.98246e-07	0.000171538	0.00876776
scaffold1213_size84910_pos59531	4.59647	3.98246e-07	0.000171538	0.00876776
scaffold184_size188470_pos116860	4.5964	3.9841e-07	0.000171601	0.015668
scaffold261_size165160_pos13651	4.59638	3.98454e-07	0.000171612	0.00842942
scaffold308_size155522_pos83615	4.59637	3.98472e-07	0.000171612	0.0181145
scaffold3718_size36187_pos24458	4.59636	3.98488e-07	0.000171612	0.018265
scaffold700_size112711_pos66419	4.59632	3.98594e-07	0.000171651	0.0462272
scaffold4040_size33041_pos10350	4.5963	3.98632e-07	0.000171659	0.011772
scaffold3847_size35064_pos1227	4.59629	3.98664e-07	0.000171665	0.0386565
scaffold686_size113445_pos17816	4.59612	3.99047e-07	0.000171823	0.0116252
scaffold9095_size8092_pos1786	4.59609	3.99109e-07	0.000171842	0.0284841
scaffold34_size321243_pos82727	4.59601	3.99303e-07	0.000171912	0.0740972
scaffold753_size108776_pos77608	4.59601	3.99308e-07	0.000171912	0.0101638
scaffold1666_size71149_pos17892	4.59593	3.99486e-07	0.000171982	0.00872382
scaffold58_size280577_pos149023	4.59586	3.99654e-07	0.000172046	0.0152756
scaffold2409_size54482_pos23610	4.59583	3.99729e-07	0.000172071	0.0190137
scaffold2796_size48261_pos9936	4.59581	3.99754e-07	0.000172074	0.0122652
scaffold1330_size80824_38821_80824_pos22103	4.59579	3.99815e-07	0.000172093	0.0395464
scaffold1567_size73629_pos30131	4.59575	3.99896e-07	0.00017212	0.0153369
scaffold886_size100436_pos72330	-4.59556	4.0035e-07	0.000172192	-0.0200339
scaffold8520_size9583_pos8615	4.59552	4.00435e-07	0.000172192	0.0158562
scaffold4443_size29670_pos2103	4.59549	4.00498e-07	0.000172192	0.0139333
scaffold1969_size63986_pos10866	4.59549	4.00501e-07	0.000172192	0.0286156
scaffold3154_size43612_pos26266	4.59548	4.0052e-07	0.000172192	0.00799115
scaffold190_size186885_1_131259_pos46038	-4.59548	4.00523e-07	0.000172192	-0.00444168
scaffold97_size233726_pos183479	4.59548	4.00523e-07	0.000172192	0.0133252
scaffold222_size177912_pos130856	4.59548	4.00523e-07	0.000172192	0.0143502
scaffold882_size100601_pos40891	4.59548	4.00523e-07	0.000172192	0.00478338
scaffold352_size149380_pos96750	4.59548	4.00523e-07	0.000172192	0.00956677
scaffold459_size133820_pos35272	4.59548	4.00523e-07	0.000172192	0.00956677
scaffold970_size95617_pos56874	4.59548	4.00523e-07	0.000172192	0.00956677
scaffold1463_size76608_pos53321	4.59548	4.00523e-07	0.000172192	0.00956677
scaffold2182_size59037_pos45372	4.59548	4.00523e-07	0.000172192	0.00956677
scaffold3907_size34426_pos16073	4.59548	4.00523e-07	0.000172192	0.010364
scaffold970_size95617_pos56973	4.59548	4.00523e-07	0.000172192	0.015546
scaffold234_size173289_pos164510	4.59548	4.00523e-07	0.000172192	0.00888343
scaffold406_size140071_pos11426	4.59548	4.00523e-07	0.000172192	0.00888343
scaffold1063_size92000_pos71475	4.59548	4.00523e-07	0.000172192	0.00888343
scaffold1115_size103148_pos75007	4.59548	4.00523e-07	0.000172192	0.00888343
scaffold3330_size41214_pos30878	4.59548	4.00523e-07	0.000172192	0.00888343
scaffold3854_size35016_pos24280	4.59548	4.00523e-07	0.000172192	0.00888343
scaffold4066_size32763_pos9536	4.59548	4.00523e-07	0.000172192	0.00444172
scaffold5641_size21402_pos12256	4.59548	4.00523e-07	0.000172192	0.00444172
scaffold5715_size20977_pos5128	4.59548	4.00523e-07	0.000172192	0.00888343
scaffold11041_size4571_1_1034_pos698	4.59548	4.00523e-07	0.000172192	0.00888343
scaffold4197_size31727_pos855	4.59546	4.0058e-07	0.000172209	0.0297772
scaffold354_size148934_pos53189	4.59544	4.00623e-07	0.00017222	0.0162605
scaffold4363_size30368_pos21164	4.59542	4.00669e-07	0.000172232	0.0189298
scaffold733_size109913_pos12157	4.59534	4.00866e-07	0.00017231	0.0215743
scaffold727_size110489_pos91939	4.5952	4.01169e-07	0.000172432	0.012291
scaffold314_size154911_pos109919	4.59518	4.01235e-07	0.000172453	0.0107004
scaffold1172_size86836_pos79564	4.59515	4.01305e-07	0.000172475	0.018206
scaffold111_size225310_pos191018	4.59512	4.01362e-07	0.000172492	0.0198298
scaffold1777_size68502_14734_68502_pos35557	4.59499	4.01659e-07	0.000172612	0.00815462
scaffold168_size196903_pos7357	4.59495	4.01755e-07	0.000172646	0.0540085
scaffold4510_size29055_pos7428	4.59494	4.01791e-07	0.000172654	0.0124032
scaffold5398_size22992_pos19442	4.59486	4.01982e-07	0.000172728	0.0359146
scaffold73_size254900_pos223904	4.59474	4.02242e-07	0.000172826	0.0133897
scaffold2039_size62452_40392_62452_pos12410	4.59474	4.02246e-07	0.000172826	0.0158842
scaffold4719_size27501_pos9468	4.59468	4.02398e-07	0.000172884	0.011797
scaffold1401_size78297_pos26797	4.59449	4.02836e-07	0.000173064	0.0162247
scaffold2154_size59815_pos10709	4.59446	4.02911e-07	0.000173089	0.0329124
scaffold1_size1318325_1_614794_pos351405	4.59438	4.0309e-07	0.000173159	0.0238264
scaffold276_size161671_pos123815	4.59428	4.03319e-07	0.000173249	0.037934
scaffold905_size99400_1_76891_pos35846	4.59426	4.03371e-07	0.000173264	0.017036
scaffold7777_size11830_pos6578	4.5942	4.03518e-07	0.000173319	0.0189962
scaffold60_size272429_pos47528	4.59407	4.03808e-07	0.000173436	0.0461132
scaffold639_size116939_pos60654	4.59404	4.03892e-07	0.000173465	0.0241018
scaffold215_size179890_pos28614	4.59403	4.0392e-07	0.000173469	0.039936
scaffold2901_size46719_pos1109	4.59395	4.04093e-07	0.000173534	0.0224155
scaffold1109_size89740_pos63821	4.59394	4.04112e-07	0.000173534	0.0199527
scaffold76_size253384_pos221173	4.59393	4.04141e-07	0.000173534	0.0316337
scaffold76_size253384_pos221174	4.59393	4.04141e-07	0.000173534	0.0316337
scaffold705_size112404_pos63908	4.59388	4.04258e-07	0.000173576	0.00839905
scaffold753_size108776_pos77871	4.59368	4.04717e-07	0.000173766	0.00854952
scaffold389_size142697_pos111078	4.59367	4.04753e-07	0.000173773	0.0122077
scaffold624_size118226_15559_118226_pos63139	4.59364	4.04814e-07	0.000173792	0.0316918
scaffold2181_size59042_pos14518	4.59361	4.04897e-07	0.00017382	0.0218472
scaffold3738_size36046_pos5434	4.59336	4.05476e-07	0.000174054	0.0131843
scaffold5215_size24154_pos18038	4.59335	4.05496e-07	0.000174054	0.0326115
scaffold323_size153661_pos75112	4.59335	4.05497e-07	0.000174054	0.00879954
scaffold337_size151880_pos22240	4.59333	4.05558e-07	0.000174073	0.0194589
scaffold1484_size76139_pos18057	4.59327	4.05687e-07	0.000174121	0.0183283
scaffold668_size115247_pos24728	4.59322	4.05808e-07	0.000174165	0.0478017
scaffold5061_size25107_pos14184	4.59308	4.06128e-07	0.000174295	0.0121273
scaffold516_size128090_pos85524	4.59297	4.06392e-07	0.0001744	0.0330534
scaffold15902_size1485_pos1160	4.59284	4.06693e-07	0.000174522	0.0179999
scaffold855_size102310_pos66637	4.59284	4.06713e-07	0.000174523	0.0381868
scaffold2327_size55981_1_48038_pos13702	4.59265	4.07155e-07	0.000174698	0.0156121
scaffold2333_size55815_12676_55815_pos18719	4.59265	4.07157e-07	0.000174698	0.0344672
scaffold9048_size8189_pos4444	4.59256	4.07358e-07	0.00017477	0.00851179
scaffold385_size142932_pos127785	4.59256	4.0736e-07	0.00017477	0.0114399
scaffold503_size129310_pos57557	4.59255	4.07397e-07	0.000174778	0.017989
scaffold7480_size12937_pos5316	4.59238	4.07777e-07	0.000174933	0.0311812
scaffold3770_size35756_pos24915	4.59236	4.07833e-07	0.000174947	0.0143135
scaffold103_size227989_pos153393	4.59236	4.07846e-07	0.000174947	0.0152609
scaffold5652_size21319_pos16625	4.5923	4.07968e-07	0.000174991	0.0124308
scaffold74_size254549_pos89544	4.5923	4.07985e-07	0.000174991	0.0340188
scaffold7689_size12169_pos938	4.59227	4.08041e-07	0.000175008	0.0231622
scaffold664_size115678_pos61636	4.59223	4.08143e-07	0.000175041	0.012774
scaffold4499_size29178_pos23457	4.59222	4.08154e-07	0.000175041	0.00776783
scaffold2329_size55887_pos40206	4.5922	4.08219e-07	0.000175058	0.0244612
scaffold751_size108823_pos11525	4.59219	4.08231e-07	0.000175058	0.0140903
scaffold804_size105631_pos40261	4.59215	4.08327e-07	0.000175092	0.0224716
scaffold4744_size27374_pos6881	4.59213	4.08367e-07	0.000175102	0.0106526
scaffold3046_size45066_pos23784	4.59208	4.08503e-07	0.000175152	0.0344731
scaffold4270_size31140_pos19926	4.59205	4.08574e-07	0.000175175	0.00881101
scaffold5568_size21904_pos3173	4.59201	4.08671e-07	0.000175208	0.0181764
scaffold968_size95684_pos49489	4.59196	4.08779e-07	0.000175247	0.0296876
scaffold2124_size60484_pos12056	4.5919	4.0892e-07	0.0001753	0.0108306
scaffold802_size105693_pos89532	4.59187	4.09004e-07	0.000175322	0.0235305
scaffold283_size160071_pos16683	4.59186	4.09008e-07	0.000175322	0.0210105
scaffold263_size164981_pos24842	4.59181	4.09127e-07	0.000175366	0.0171875
scaffold4657_size27975_11179_27975_pos9525	4.59179	4.09178e-07	0.00017538	0.0280066
scaffold876_size100816_pos81370	4.59166	4.09484e-07	0.000175503	0.0156308
scaffold190_size186885_131261_186885_pos39544	4.59158	4.09677e-07	0.000175578	0.00873033
scaffold1839_size66765_pos28401	4.59157	4.09696e-07	0.000175579	0.0131525
scaffold2409_size54482_pos48320	4.59157	4.09714e-07	0.000175579	0.0240059
scaffold746_size109302_pos67304	4.59152	4.09822e-07	0.000175617	0.0150611
scaffold155_size201447_pos110141	4.59151	4.09847e-07	0.00017562	0.00725633
scaffold256_size166081_9543_166081_pos73768	4.5915	4.09875e-07	0.000175625	0.0119717
scaffold372_size145711_pos102260	4.59147	4.0993e-07	0.00017564	0.0326706
scaffold1088_size90682_pos40999	4.59146	4.09974e-07	0.000175651	0.0453493
scaffold104_size227861_pos130536	4.59144	4.10011e-07	0.00017566	0.017044
scaffold4342_size30503_pos6811	4.59143	4.10032e-07	0.000175661	0.0263191
scaffold5128_size24682_pos4643	4.59139	4.10126e-07	0.000175693	0.0202604
scaffold1_size1318325_1_614794_pos344929	4.59137	4.10176e-07	0.000175707	0.036032
scaffold895_size100064_pos17134	4.59136	4.10211e-07	0.000175714	0.0119615
scaffold3678_size36764_pos15071	4.59132	4.10295e-07	0.000175743	0.0137336
scaffold89_size240625_pos89812	4.59123	4.10522e-07	0.000175832	0.0196415
scaffold328_size153164_pos34157	4.59121	4.10557e-07	0.000175839	0.0572803
scaffold727_size110489_pos93875	4.59117	4.10644e-07	0.000175861	0.0117108
scaffold727_size110489_pos93876	4.59117	4.10644e-07	0.000175861	0.0117108
scaffold6758_size15895_pos9687	4.59116	4.10682e-07	0.00017587	0.0120491
scaffold2142_size60052_pos41492	-4.59114	4.10724e-07	0.00017588	-0.0511507
scaffold1033_size92871_18036_92871_pos68007	4.59111	4.10788e-07	0.0001759	0.0161432
scaffold3871_size34820_pos17321	4.59106	4.10905e-07	0.000175942	0.0421046
scaffold416_size138660_33810_138660_pos36335	4.59106	4.10922e-07	0.000175942	0.0162425
scaffold1775_size68526_pos8388	4.59096	4.11149e-07	0.000176031	0.0253977
scaffold807_size105589_pos85800	4.59095	4.11185e-07	0.000176039	0.0202266
scaffold412_size139582_1_97586_pos44663	4.59093	4.11224e-07	0.000176048	0.0095754
scaffold127_size215386_pos151436	4.59085	4.11413e-07	0.000176121	0.0186229
scaffold431_size137261_pos12294	4.59083	4.11469e-07	0.000176137	0.0358688
scaffold1_size1318325_1_614794_pos347718	4.59079	4.11559e-07	0.000176168	0.0369059
scaffold3144_size43735_pos36779	4.59073	4.11692e-07	0.000176217	0.0188433
scaffold5709_size21008_pos13867	4.59069	4.11798e-07	0.000176255	0.0109459
scaffold10317_size5661_pos4364	4.59064	4.11905e-07	0.000176293	0.0183778
scaffold84_size246228_pos116792	4.59058	4.12061e-07	0.000176352	0.0281055
scaffold970_size95617_pos43373	4.59049	4.12279e-07	0.000176437	0.0153379
scaffold4608_size28359_pos4056	4.59043	4.12427e-07	0.000176493	0.0402867
scaffold1865_size66221_pos59757	4.59039	4.12519e-07	0.000176524	0.0278451
scaffold3206_size42762_pos40666	4.59038	4.12535e-07	0.000176524	0.0140766
scaffold1092_size90512_pos38438	4.59037	4.1257e-07	0.000176531	0.0123191
scaffold226_size175911_pos61955	4.59035	4.126e-07	0.000176536	0.0198766
scaffold2643_size50497_pos12411	4.59027	4.12794e-07	0.000176611	0.0180427
scaffold4066_size32763_pos17429	4.59026	4.12828e-07	0.000176618	0.00974607
scaffold1208_size85270_pos45122	4.59024	4.12871e-07	0.000176629	0.0339541
scaffold5583_size21818_pos12468	4.59022	4.12914e-07	0.000176639	0.0173038
scaffold585_size121214_pos35317	4.5902	4.12971e-07	0.000176656	0.00936695
scaffold6353_size17663_pos9451	4.59011	4.13188e-07	0.000176741	0.0124572
scaffold56_size282508_150229_282508_pos5258	4.59001	4.13414e-07	0.00017683	0.00781732
scaffold134_size211017_pos59021	4.59001	4.13431e-07	0.00017683	0.0197241
scaffold5003_size25513_pos12899	4.59	4.1345e-07	0.00017683	0.0229348
scaffold902_size99486_pos26481	4.58998	4.13502e-07	0.000176844	0.0177002
scaffold963_size95916_pos62459	4.58994	4.13576e-07	0.000176868	0.00904873
scaffold1800_size67814_pos61249	4.58992	4.13645e-07	0.00017689	0.0137202
scaffold3153_size43623_pos26367	4.58971	4.14127e-07	0.000177088	0.0150921
scaffold1010_size93699_pos83859	4.58968	4.14215e-07	0.000177118	0.0452714
scaffold347_size150056_pos125401	4.58963	4.1434e-07	0.000177157	0.00855661
scaffold1650_size71547_pos18683	4.58962	4.14343e-07	0.000177157	0.022129
scaffold1201_size85714_pos64060	4.58956	4.14491e-07	0.000177213	0.0229072
scaffold3935_size34177_pos11644	4.58939	4.14901e-07	0.000177381	0.00987841
scaffold209_size182240_pos70892	4.58937	4.14954e-07	0.000177396	0.0196211
scaffold13661_size1919_pos815	4.58936	4.14976e-07	0.000177397	0.0115321
scaffold155_size201447_pos6431	4.58932	4.1508e-07	0.000177434	0.0258186
scaffold2579_size51602_pos26197	4.58924	4.15266e-07	0.000177501	0.0171223
scaffold827_size104423_pos3985	4.58923	4.15291e-07	0.000177501	0.00754487
scaffold1079_size91025_pos43175	4.58923	4.15291e-07	0.000177501	0.00754487
scaffold1377_size78960_pos46228	4.5892	4.15352e-07	0.000177519	0.00876164
scaffold54_size283374_1_234726_pos127240	4.58919	4.15383e-07	0.000177525	0.065936
scaffold11024_size4589_pos79	4.58914	4.15515e-07	0.000177573	0.0342648
scaffold10632_size5118_pos836	4.5891	4.15615e-07	0.000177608	0.0333835
scaffold1552_size74001_pos45645	4.58903	4.15775e-07	0.000177668	0.0273303
scaffold50_size292063_pos177014	4.58883	4.16248e-07	0.000177858	0.0194071
scaffold2737_size49126_pos12602	4.58883	4.16254e-07	0.000177858	0.0253786
scaffold1277_size82484_1_28105_pos25721	4.58876	4.16418e-07	0.00017792	0.0131534
scaffold23_size337702_pos133906	4.58871	4.16534e-07	0.000177961	0.016106
scaffold3348_size41025_pos15844	-4.58852	4.16994e-07	0.000178151	-0.0250937
scaffold1475_size76371_1_56770_pos37394	4.58846	4.17149e-07	0.000178207	0.0230767
scaffold1938_size127852_65524_127852_pos27360	4.58845	4.17163e-07	0.000178207	0.025852
scaffold2175_size59263_pos12734	4.58843	4.17228e-07	0.000178227	0.0202253
scaffold8687_size9119_pos7796	4.58841	4.17275e-07	0.000178235	0.0210719
scaffold712_size111825_1_95792_pos10060	4.58839	4.1732e-07	0.000178235	0.0398466
scaffold712_size111825_1_95792_pos10061	4.58839	4.1732e-07	0.000178235	0.0398466
scaffold712_size111825_1_95792_pos10062	4.58839	4.1732e-07	0.000178235	0.0398466
scaffold1_size1318325_1_614794_pos588960	4.58828	4.17588e-07	0.00017834	0.00854354
scaffold3356_size40958_23740_40958_pos16394	4.58827	4.17602e-07	0.00017834	0.0223
scaffold183_size188505_1_136101_pos6648	4.58824	4.17671e-07	0.000178361	0.0198163
scaffold85_size245077_pos113228	4.58822	4.17726e-07	0.000178377	0.0193876
scaffold10182_size5845_pos4454	4.58805	4.18142e-07	0.000178547	0.0132877
scaffold145_size205777_pos173735	4.58795	4.18378e-07	0.00017864	0.0336597
scaffold220_size178724_pos19397	4.58782	4.18686e-07	0.000178764	0.0443749
scaffold176_size191535_pos88959	4.58781	4.18723e-07	0.000178772	0.0280424
scaffold20_size353540_pos196275	4.58779	4.18761e-07	0.00017878	0.0227667
scaffold409_size139795_pos102334	4.58771	4.18969e-07	0.000178861	0.0511402
scaffold610_size119374_1_71211_pos23508	4.58767	4.19045e-07	0.000178885	0.00694358
scaffold97_size233726_pos57976	4.58758	4.19276e-07	0.000178969	0.0289029
scaffold409_size139795_pos62806	4.58758	4.19276e-07	0.000178969	0.0238731
scaffold1548_size74100_pos34930	4.58737	4.19772e-07	0.000179164	0.0135783
scaffold1548_size74100_pos34931	4.58737	4.19772e-07	0.000179164	0.0135783
scaffold48_size294768_pos106808	4.58735	4.19841e-07	0.000179186	0.0231339
scaffold1_size1318325_1_614794_pos32057	4.5872	4.20188e-07	0.000179327	0.0236841
scaffold4511_size29054_pos11296	4.58709	4.20459e-07	0.000179424	0.0219006
scaffold449_size135107_pos61300	4.58709	4.20465e-07	0.000179424	0.0193987
scaffold9438_size7305_pos741	4.58709	4.20472e-07	0.000179424	0.0145637
scaffold2926_size46289_pos27583	4.58693	4.20843e-07	0.000179575	0.0207165
scaffold24_size335665_pos67574	4.58677	4.21244e-07	0.000179738	0.00872731
scaffold254_size166296_pos127127	4.5867	4.21414e-07	0.000179802	0.0149491
scaffold824_size104523_pos12773	4.58667	4.21486e-07	0.000179825	0.0174656
scaffold2287_size56735_27360_56735_pos4705	4.58662	4.21613e-07	0.000179872	0.0177674
scaffold1306_size81671_pos67652	4.58651	4.21867e-07	0.000179972	0.0272418
scaffold287_size159178_pos60964	4.58647	4.21983e-07	0.000180014	0.012257
scaffold2504_size84376_31514_84376_pos15472	4.58636	4.22248e-07	0.000180114	0.0150533
scaffold2653_size50422_pos46536	4.58635	4.22255e-07	0.000180114	0.0112211
scaffold1589_size73114_pos46794	4.58634	4.22284e-07	0.000180118	0.0190622
scaffold606_size119630_pos96991	4.5863	4.22388e-07	0.000180155	0.0438819
scaffold7541_size12768_pos6461	4.5862	4.22644e-07	0.000180256	0.00880753
scaffold231_size174123_pos29395	4.58613	4.22807e-07	0.000180318	0.015295
scaffold2069_size61785_pos20124	4.58611	4.22853e-07	0.00018033	0.0117132
scaffold727_size110489_pos75849	4.58609	4.22905e-07	0.000180344	0.0157702
scaffold424_size137844_pos49648	4.58604	4.23025e-07	0.000180387	0.0108441
scaffold3484_size39219_pos7459	4.58594	4.23277e-07	0.000180487	0.0492983
scaffold4569_size28643_pos24456	4.58592	4.23312e-07	0.000180494	0.00992766
scaffold1417_size77919_pos42918	4.58584	4.23519e-07	0.000180574	0.0179155
scaffold51_size290317_1_234489_pos67703	4.58582	4.23559e-07	0.00018058	0.0119777
scaffold1062_size92010_1_53936_pos47152	4.58582	4.23571e-07	0.00018058	0.0217709
scaffold1603_size72701_pos50780	4.58576	4.23721e-07	0.000180636	0.0219673
scaffold393_size142551_pos28569	4.58575	4.23742e-07	0.000180637	0.0363151
scaffold970_size95617_pos86874	4.58567	4.23937e-07	0.000180713	0.0396542
scaffold89_size240625_pos109166	4.58538	4.24647e-07	0.000181008	0.00920101
scaffold9114_size8050_pos7870	4.58534	4.24752e-07	0.000181044	0.00903349
scaffold402_size140942_pos11921	4.5853	4.24835e-07	0.000181072	0.0255233
scaffold3040_size45105_pos44975	4.58525	4.24972e-07	0.000181122	0.00721148
scaffold1775_size68526_pos43669	4.5852	4.25094e-07	0.000181166	0.0306114
scaffold2986_size45675_pos18839	4.58514	4.25242e-07	0.000181215	0.0285882
scaffold5070_size25046_pos19100	4.58513	4.25246e-07	0.000181215	0.00609535
scaffold4520_size28979_pos21686	4.58512	4.2527e-07	0.000181218	0.00860943
scaffold1921_size64975_pos43206	4.58505	4.25449e-07	0.000181286	0.0165075
scaffold642_size116792_pos107301	4.585	4.25572e-07	0.00018133	0.00927922
scaffold926_size98240_pos81103	4.58494	4.25735e-07	0.000181385	0.043376
scaffold357_size148801_pos111867	4.58491	4.25793e-07	0.000181385	0.00492314
scaffold675_size114331_pos30143	4.58491	4.25793e-07	0.000181385	0.00492314
scaffold1743_size69378_pos29147	4.58491	4.25793e-07	0.000181385	0.00492314
scaffold4442_size29671_pos5848	4.58491	4.25793e-07	0.000181385	0.00492314
scaffold3683_size36687_pos8581	4.5848	4.26066e-07	0.000181494	0.0334853
scaffold2049_size62213_1_44425_pos40398	-4.5847	4.26316e-07	0.000181572	-0.00763633
scaffold8080_size10820_pos4473	4.58468	4.26362e-07	0.000181572	0.0273317
scaffold275_size162133_pos35863	4.58467	4.26399e-07	0.000181572	0.00763628
scaffold304_size156066_pos5868	4.58467	4.26399e-07	0.000181572	0.00763628
scaffold366_size146900_1_115679_pos63946	4.58467	4.26399e-07	0.000181572	0.00763628
scaffold1412_size78034_pos59881	4.58467	4.26399e-07	0.000181572	0.00763628
scaffold1726_size69733_pos40635	4.58467	4.26399e-07	0.000181572	0.00763628
scaffold4944_size25905_pos17517	4.58467	4.26399e-07	0.000181572	0.00763628
scaffold309_size155518_pos5381	4.58456	4.26667e-07	0.000181678	0.0116281
scaffold1778_size68480_pos60389	4.58454	4.26701e-07	0.000181679	0.00821011
scaffold6788_size15755_pos12798	4.58454	4.26715e-07	0.000181679	0.0249091
scaffold3406_size40280_pos3143	4.58453	4.26724e-07	0.000181679	0.0125002
scaffold2425_size54241_pos39932	4.5844	4.27065e-07	0.000181805	0.00803807
scaffold1527_size74793_pos67180	4.58439	4.27076e-07	0.000181805	0.00879946
scaffold458_size133915_pos63346	4.58439	4.27077e-07	0.000181805	0.0173722
scaffold613_size118823_pos47541	4.58434	4.27204e-07	0.000181851	0.0661621
scaffold2578_size51633_pos27483	4.58431	4.27278e-07	0.000181867	0.00965543
scaffold3185_size43171_pos42236	4.58431	4.27278e-07	0.000181867	0.00965543
scaffold860_size101970_pos42845	4.58429	4.2733e-07	0.000181881	0.00994203
scaffold448_size135157_pos100859	4.58425	4.27417e-07	0.000181904	0.010018
scaffold983_size95005_pos69349	4.58425	4.27421e-07	0.000181904	0.0856111
scaffold1072_size91524_pos53469	4.5842	4.27544e-07	0.000181948	0.0183881
scaffold804_size105631_pos62502	4.58416	4.27645e-07	0.000181983	0.0232434
scaffold320_size153881_1_107725_pos59275	4.58415	4.27679e-07	0.00018199	0.00852862
scaffold714_size111371_1_79699_pos29723	4.58412	4.27755e-07	0.000182014	0.0456025
scaffold29_size328754_pos73834	4.58405	4.2792e-07	0.000182076	0.0225659
scaffold2550_size52133_pos39648	4.58404	4.27939e-07	0.000182077	0.00845726
scaffold151_size202076_pos99658	4.58399	4.28081e-07	0.000182129	0.0204007
scaffold837_size103829_pos60569	4.58383	4.28464e-07	0.000182284	0.0303657
scaffold1951_size64403_pos9104	4.58381	4.28526e-07	0.000182302	0.0290327
scaffold18_size361929_1_229314_pos8558	4.58379	4.28554e-07	0.000182306	0.0155006
scaffold2513_size52747_pos45604	4.58378	4.28581e-07	0.00018231	0.0234442
scaffold2553_size52078_pos23042	4.58373	4.2871e-07	0.000182357	0.00851217
scaffold2607_size51007_pos22830	4.58364	4.28934e-07	0.000182444	0.10689
scaffold2666_size58284_pos23774	4.58342	4.29482e-07	0.000182669	0.0177933
scaffold5413_size22888_pos264	4.58341	4.29515e-07	0.000182671	0.0211452
scaffold2588_size51394_pos35878	4.5834	4.29524e-07	0.000182671	0.106396
scaffold669_size114983_pos78093	4.58334	4.29683e-07	0.000182727	0.0157566
scaffold7271_size13714_pos7467	4.58333	4.29693e-07	0.000182727	0.00796235
scaffold17107_size1349_pos796	4.58331	4.29745e-07	0.000182741	0.0129734
scaffold4019_size33216_pos21911	4.5833	4.29778e-07	0.000182747	0.0145118
scaffold923_size98497_17340_85673_pos33409	4.5832	4.30038e-07	0.00018285	0.0148552
scaffold2574_size51654_pos14852	4.5831	4.30264e-07	0.000182936	0.0160831
scaffold735_size121742_11961_121742_pos35682	4.5831	4.30277e-07	0.000182936	0.0225688
scaffold152_size201971_pos103487	4.58307	4.30342e-07	0.000182952	0.0216317
scaffold1597_size72883_pos14969	4.58307	4.30354e-07	0.000182952	0.0383025
scaffold232_size173931_pos135589	4.58305	4.30405e-07	0.000182966	0.0174663
scaffold1434_size77417_pos55702	4.58303	4.30451e-07	0.000182973	0.018697
scaffold4442_size29671_pos1141	4.58302	4.30475e-07	0.000182973	0.0141051
scaffold13_size389424_pos110868	4.58302	4.30477e-07	0.000182973	0.0161702
scaffold9072_size8138_pos4396	4.583	4.30527e-07	0.000182986	0.00849206
scaffold4826_size26802_pos15149	4.58296	4.30632e-07	0.000183018	0.0277013
scaffold1263_size83127_1_16090_pos5199	4.58295	4.3064e-07	0.000183018	0.0282906
scaffold287_size159178_pos30301	4.58285	4.30894e-07	0.000183118	0.0228165
scaffold835_size103938_pos30863	4.58282	4.30968e-07	0.000183141	0.0303929
scaffold2030_size62645_pos7558	4.58281	4.31005e-07	0.000183149	0.0164767
scaffold1207_size85464_pos8184	4.58267	4.31349e-07	0.000183287	0.0285484
scaffold2387_size54893_pos12736	4.58262	4.3146e-07	0.000183327	0.0263162
scaffold73_size254900_pos107644	4.58258	4.31581e-07	0.00018337	0.0150541
scaffold12_size397583_pos163885	4.58249	4.31791e-07	0.000183451	0.012215
scaffold550_size124390_pos10103	4.58247	4.31845e-07	0.000183466	0.0116889
scaffold2591_size51343_4760_51343_pos29030	4.58246	4.31872e-07	0.00018347	0.0145039
scaffold7345_size13427_pos2537	4.58242	4.31981e-07	0.000183508	0.0278307
scaffold7680_size12207_pos11814	4.58228	4.32332e-07	0.000183649	0.0108201
scaffold345_size150338_pos142206	4.58226	4.32366e-07	0.000183656	0.0102011
scaffold8711_size9049_pos4614	4.58225	4.32388e-07	0.000183657	0.00829504
scaffold2633_size50622_pos16831	4.58224	4.32417e-07	0.000183661	0.0179678
scaffold10053_size6100_pos1401	4.58214	4.32673e-07	0.000183762	0.0618733
scaffold1033_size92871_18036_92871_pos62965	4.58213	4.32696e-07	0.000183764	0.027934
scaffold2349_size55538_pos39776	4.58192	4.33218e-07	0.000183978	0.0480758
scaffold1921_size64975_pos50575	4.58183	4.3344e-07	0.000184064	0.0145518
scaffold417_size138644_pos115308	4.58178	4.33561e-07	0.000184107	0.0174491
scaffold73_size254900_pos229708	4.58176	4.33633e-07	0.00018413	0.0148564
scaffold328_size153164_pos119503	4.58165	4.33893e-07	0.000184232	0.0108268
scaffold235_size173278_1_68146_pos22972	4.58163	4.33957e-07	0.000184251	0.0160041
scaffold186_size188205_pos173387	4.58157	4.34095e-07	0.000184302	0.0194726
scaffold905_size99400_1_76891_pos52093	4.58153	4.34204e-07	0.00018434	0.0161211
scaffold1635_size71928_pos19139	4.5814	4.34531e-07	0.000184471	0.0326697
scaffold508_size128697_pos16910	4.58138	4.34562e-07	0.000184476	0.0154239
scaffold11143_size4422_pos3776	4.58137	4.34597e-07	0.000184483	0.0111131
scaffold1019_size93355_pos38089	4.58135	4.34653e-07	0.000184485	0.0269119
scaffold1571_size73509_pos62965	4.58134	4.34679e-07	0.000184485	0.0123063
scaffold2152_size59835_pos15703	4.58134	4.34679e-07	0.000184485	0.0123063
scaffold7781_size14546_5054_6511_pos1330	4.58134	4.34679e-07	0.000184485	0.0123063
scaffold652_size116366_pos115412	4.58121	4.35e-07	0.000184613	0.015331
scaffold1701_size70322_pos30298	4.58115	4.35159e-07	0.000184673	0.0241026
scaffold1320_size81103_pos17936	4.58113	4.35208e-07	0.000184686	0.0105884
scaffold2812_size48097_2231_48097_pos38649	4.58112	4.35235e-07	0.000184689	0.0165347
scaffold291_size158381_pos113219	4.58104	4.35427e-07	0.000184763	0.0223126
scaffold918_size98874_pos1645	4.58102	4.35483e-07	0.000184778	0.0235571
scaffold3463_size39566_pos35996	4.58093	4.35697e-07	0.000184861	0.0128615
scaffold3161_size43486_pos3198	4.58082	4.35972e-07	0.000184955	0.0176135
scaffold695_size112952_18143_112952_pos38290	4.58082	4.35975e-07	0.000184955	0.0746136
scaffold1947_size64528_18478_64528_pos32504	4.58082	4.35975e-07	0.000184955	0.0285392
scaffold2274_size57111_pos27058	4.58077	4.36103e-07	0.000185001	0.0153138
scaffold16253_size1441_pos1229	4.58066	4.36393e-07	0.000185116	0.0227032
scaffold3471_size39443_pos6318	4.5805	4.36791e-07	0.000185277	0.0109544
scaffold1146_size87724_pos32713	4.58047	4.36858e-07	0.000185297	0.010398
scaffold4049_size32949_pos32143	4.58045	4.36924e-07	0.000185317	0.0164386
scaffold226_size175911_pos70314	4.58044	4.36949e-07	0.00018532	0.00811478
scaffold673_size114583_pos92961	4.58042	4.36985e-07	0.000185324	0.0135564
scaffold3528_size38772_pos16985	4.58042	4.36997e-07	0.000185324	0.0116029
scaffold1364_size79598_pos11345	4.58041	4.37028e-07	0.000185329	0.011964
scaffold1428_size77613_pos41954	4.5804	4.37052e-07	0.000185331	0.0187756
scaffold11560_size3822_pos2802	4.58037	4.37113e-07	0.000185349	0.0260312
scaffold1611_size72523_pos39820	4.5803	4.37289e-07	0.000185416	0.0244552
scaffold25_size335396_pos19071	4.58023	4.37468e-07	0.000185483	0.0233749
scaffold730_size110129_pos30628	4.58022	4.37501e-07	0.000185489	0.0343515
scaffold1592_size72958_22839_72958_pos25963	4.58008	4.37849e-07	0.000185629	0.00712158
scaffold2249_size57764_pos10850	4.58004	4.37947e-07	0.000185662	0.01056
scaffold1_size1318325_1_614794_pos15653	4.58	4.38064e-07	0.000185704	0.0377276
scaffold4801_size26934_pos24607	4.57995	4.38184e-07	0.000185747	0.0107954
scaffold1366_size79533_pos60181	4.5799	4.38315e-07	0.000185794	0.0134026
scaffold381_size143451_pos75663	4.57989	4.38334e-07	0.000185794	0.0129958
scaffold1743_size69378_pos59506	4.57985	4.38431e-07	0.000185822	0.0138292
scaffold126_size216713_pos82303	4.57984	4.38458e-07	0.000185822	0.0158934
scaffold5366_size23200_pos10376	4.57984	4.38458e-07	0.000185822	0.0141493
scaffold7567_size12671_pos4160	4.57973	4.3874e-07	0.000185934	0.0183132
scaffold1533_size74559_40481_74559_pos6556	4.57962	4.3902e-07	0.000186037	0.0317289
scaffold1533_size74559_40481_74559_pos6557	4.57962	4.3902e-07	0.000186037	0.0317289
scaffold130_size213079_1_183262_pos182751	4.57954	4.3921e-07	0.000186109	0.0241523
scaffold5902_size20041_pos3049	4.57953	4.39241e-07	0.000186114	0.0137598
scaffold6753_size15907_pos6888	4.57946	4.39411e-07	0.000186178	0.0133857
scaffold1775_size68526_pos29880	4.57945	4.39435e-07	0.00018618	0.0429474
scaffold1839_size66765_pos27925	4.57939	4.3961e-07	0.000186246	0.0228724
scaffold571_size122577_pos81971	4.57924	4.39989e-07	0.000186398	0.00773366
scaffold3505_size39088_pos15654	4.57919	4.40095e-07	0.000186435	0.0141738
scaffold1407_size78127_1_43210_pos25856	4.57918	4.40143e-07	0.000186447	0.0180515
scaffold756_size108537_pos66600	4.57913	4.40262e-07	0.00018649	0.00878304
scaffold792_size106585_pos9026	4.57909	4.40361e-07	0.000186523	0.0113313
scaffold1951_size64403_pos33207	4.57901	4.40559e-07	0.000186599	0.0143835
scaffold7811_size11687_pos585	4.57886	4.40946e-07	0.000186755	0.0254703
scaffold7887_size11444_pos6145	4.57881	4.41085e-07	0.000186806	0.00812793
scaffold409_size139795_pos57325	4.57879	4.41113e-07	0.00018681	0.0516971
scaffold614_size118817_pos39088	4.57858	4.41664e-07	0.000187035	0.0335397
scaffold1209_size85268_pos84286	4.57851	4.41845e-07	0.000187102	0.0264736
scaffold305_size158791_pos85037	4.57849	4.41893e-07	0.000187102	0.00762889
scaffold3628_size37447_pos37257	4.57849	4.41893e-07	0.000187102	0.00762889
scaffold738_size109601_pos55218	4.57848	4.41903e-07	0.000187102	0.00663052
scaffold1129_size89055_pos65747	4.57848	4.4192e-07	0.000187102	0.0300836
scaffold407_size140066_pos101521	4.57839	4.42138e-07	0.000187187	0.0139442
scaffold914_size98924_pos91645	4.57838	4.42168e-07	0.000187191	0.0463299
scaffold4960_size25767_pos17033	4.57832	4.4231e-07	0.000187243	0.0351502
scaffold1974_size67955_pos49383	4.57828	4.42421e-07	0.000187282	0.0178858
scaffold87_size242295_pos139508	4.57823	4.42559e-07	0.000187333	0.0360773
scaffold3267_size42012_pos32642	4.57816	4.4272e-07	0.000187392	0.0124868
scaffold805_size105600_pos82669	4.57816	4.42743e-07	0.000187394	0.0220917
scaffold527_size159105_pos146542	4.57806	4.42985e-07	0.000187488	0.0124618
scaffold4_size532381_pos41858	4.57805	4.43022e-07	0.000187496	0.00914432
scaffold19531_size1042_pos625	4.57799	4.43174e-07	0.000187548	0.0247806
scaffold951_size96814_pos58764	4.57798	4.43183e-07	0.000187548	0.0635899
scaffold2515_size80311_1_58271_pos44166	4.57791	4.43372e-07	0.000187612	0.00865224
scaffold12849_size2236_pos1354	4.57791	4.43374e-07	0.000187612	0.0113783
scaffold201_size183890_pos163415	4.57781	4.43614e-07	0.000187706	0.0279286
scaffold2131_size60329_pos38164	4.57777	4.43728e-07	0.000187746	0.00987344
scaffold1473_size76404_pos21576	4.57773	4.43824e-07	0.000187778	0.0496702
scaffold114_size223421_pos204240	4.5777	4.43899e-07	0.000187798	0.0269444
scaffold6849_size15485_pos4365	4.5777	4.4391e-07	0.000187798	0.013026
scaffold168_size196903_pos195612	4.5776	4.44176e-07	0.000187899	0.105638
scaffold433_size136961_60981_136961_pos9103	4.57759	4.44192e-07	0.000187899	0.0213275
scaffold2008_size63158_pos19907	4.57758	4.44206e-07	0.000187899	0.0247273
scaffold3770_size35756_pos28726	4.57749	4.44457e-07	0.000187997	0.00783309
scaffold4129_size32252_pos2554	4.57747	4.44495e-07	0.000188005	0.0204376
scaffold36_size317712_pos271235	4.5774	4.44688e-07	0.000188071	0.0387211
scaffold2_size711759_166492_711759_pos414144	4.5774	4.4469e-07	0.000188071	0.0230586
scaffold4082_size32668_20108_32668_pos4928	4.57728	4.44981e-07	0.000188186	0.0295027
scaffold3781_size35652_pos6826	4.57726	4.45025e-07	0.000188197	0.0371449
scaffold7197_size14023_pos12287	4.57722	4.45134e-07	0.000188235	0.0132752
scaffold201_size183890_pos84869	4.57704	4.45603e-07	0.000188425	0.015106
scaffold133_size211461_pos206751	4.57702	4.45645e-07	0.000188434	0.0197303
scaffold2_size711759_166492_711759_pos413773	4.57697	4.4579e-07	0.000188487	0.021297
scaffold2801_size48205_pos6511	4.57692	4.45909e-07	0.00018853	0.0158625
scaffold2090_size61374_1_39529_pos1259	4.5769	4.45957e-07	0.000188542	0.00568046
scaffold2713_size49487_pos5038	4.57674	4.46374e-07	0.00018871	0.0121047
scaffold277_size161450_pos51715	4.5766	4.46726e-07	0.000188849	0.0234311
scaffold5918_size19955_pos17399	4.5766	4.46741e-07	0.000188849	0.0521708
scaffold105_size227800_pos134342	4.57655	4.46861e-07	0.000188891	0.00898997
scaffold1397_size78385_pos24582	4.57653	4.46925e-07	0.00018891	0.0172318
scaffold328_size153164_pos132873	4.57633	4.47442e-07	0.00018912	0.00877219
scaffold3495_size39152_pos8384	4.57627	4.4758e-07	0.00018917	0.0147501
scaffold1459_size76734_pos25554	4.57625	4.47648e-07	0.000189191	0.0437253
scaffold1339_size80606_pos11230	4.57615	4.47892e-07	0.000189286	0.0198657
scaffold7613_size12456_pos10188	4.5761	4.48029e-07	0.000189334	0.0198965
scaffold4131_size32240_pos28390	4.57609	4.48045e-07	0.000189334	0.0288202
scaffold3271_size41951_pos14598	4.57602	4.48229e-07	0.000189403	0.0160457
scaffold1225_size84558_pos37593	4.57602	4.48247e-07	0.000189403	0.0141882
scaffold1088_size90682_pos82457	4.57596	4.48384e-07	0.000189453	0.015065
scaffold2265_size57436_pos19821	4.57588	4.48588e-07	0.000189531	0.0115277
scaffold387_size142806_7474_142806_pos89010	4.57586	4.48659e-07	0.000189553	0.0095143
scaffold210_size181762_63844_181762_pos52119	4.57583	4.48733e-07	0.000189575	0.0194904
scaffold1751_size69054_pos42164	4.57573	4.4898e-07	0.000189672	0.0155967
scaffold8020_size11029_pos1283	4.5757	4.4906e-07	0.000189697	0.0155738
scaffold471_size132762_pos84053	4.57568	4.49123e-07	0.000189709	0.0117183
scaffold266_size163898_pos11133	4.57567	4.49128e-07	0.000189709	0.00833723
scaffold1513_size75342_pos57827	4.57567	4.49146e-07	0.000189709	0.0341762
scaffold2385_size54950_5764_54950_pos13767	4.57564	4.49214e-07	0.000189729	0.00783345
scaffold1424_size77693_pos53154	-4.57559	4.49347e-07	0.000189777	-0.0552886
scaffold149_size203641_pos174600	4.57544	4.4973e-07	0.000189931	0.00521416
scaffold600_size120342_pos24687	4.57543	4.49753e-07	0.000189933	0.0243872
scaffold139_size209393_pos191646	4.57542	4.49785e-07	0.000189938	0.0144498
scaffold8098_size22520_pos21743	4.57534	4.49989e-07	0.000190016	0.0314875
scaffold193_size186445_17473_186445_pos156831	4.57529	4.50119e-07	0.000190062	0.0370078
scaffold924_size98486_pos16145	4.57521	4.50337e-07	0.000190146	0.0476341
scaffold468_size132905_pos86658	4.5752	4.50364e-07	0.000190149	0.00821681
scaffold9121_size8022_pos524	4.57511	4.50593e-07	0.000190238	0.00841216
scaffold1279_size82417_pos77712	4.5751	4.50624e-07	0.000190243	0.0211526
scaffold184_size188470_pos167684	4.57505	4.50759e-07	0.000190287	0.0272137
scaffold14_size387039_pos138970	-4.57504	4.50769e-07	0.000190287	-0.0119263
scaffold2108_size60920_pos19699	4.57502	4.50831e-07	0.000190305	0.0127348
scaffold3630_size37431_pos19731	4.57493	4.51053e-07	0.000190391	0.0199264
scaffold72_size256570_pos28930	4.57485	4.51258e-07	0.000190469	0.0354049
scaffold2687_size49919_pos26871	-4.57482	4.51354e-07	0.0001905	-0.0631132
scaffold1905_size65353_pos13851	4.57481	4.51371e-07	0.0001905	0.0188818
scaffold893_size100212_pos85426	4.57479	4.51429e-07	0.000190516	0.0167921
scaffold347_size150056_pos16767	4.57478	4.51458e-07	0.00019052	0.0238394
scaffold778_size107204_pos91367	4.57473	4.51574e-07	0.000190557	0.0123172
scaffold217_size179619_pos50254	4.57473	4.51584e-07	0.000190557	0.0389084
scaffold1353_size80134_pos46321	4.5747	4.51651e-07	0.000190577	0.0122595
scaffold5935_size19860_pos7461	4.57469	4.51677e-07	0.00019058	0.0495662
scaffold203_size183582_pos119304	4.57463	4.51834e-07	0.000190634	0.0240902
scaffold15157_size1594_pos1221	4.57463	4.51844e-07	0.000190634	0.0196783
scaffold1865_size66221_pos54729	4.57461	4.51885e-07	0.000190643	0.035624
scaffold1067_size91675_1_63320_pos595	4.57459	4.51944e-07	0.000190658	0.0587153
scaffold896_size99982_pos75805	4.57459	4.5196e-07	0.000190658	0.0260768
scaffold21_size350315_70730_300271_pos7416	4.57457	4.52005e-07	0.000190669	0.00815455
scaffold778_size107204_pos40040	4.57447	4.52255e-07	0.000190766	0.0347
scaffold848_size102611_pos56329	4.57433	4.5262e-07	0.000190912	0.0659374
scaffold447_size135242_pos54906	4.57427	4.52794e-07	0.000190977	0.0346792
scaffold417_size138644_pos33271	4.57425	4.52829e-07	0.000190982	0.00919008
scaffold3201_size42846_pos17042	4.57425	4.52846e-07	0.000190982	0.0169382
scaffold279_size161205_pos70398	4.57421	4.52935e-07	0.000191003	0.066464
scaffold279_size161205_pos70399	4.57421	4.52935e-07	0.000191003	0.066464
scaffold2773_size48588_pos19345	4.57417	4.5304e-07	0.000191039	0.0526009
scaffold1435_size77416_pos72680	4.57416	4.53084e-07	0.000191049	0.0403317
scaffold1713_size70089_pos59375	4.5741	4.53228e-07	0.000191102	0.0238453
scaffold682_size113641_pos61376	-4.57403	4.53398e-07	0.000191165	-0.044318
scaffold149_size203641_pos165620	4.57391	4.53736e-07	0.000191292	0.0378143
scaffold149_size203641_pos165621	4.57391	4.53736e-07	0.000191292	0.0378143
scaffold3535_size38706_pos18235	4.57383	4.53932e-07	0.000191366	0.0104733
scaffold1310_size81540_pos21740	4.57382	4.53972e-07	0.000191375	0.0213921
scaffold2055_size65273_1_30597_pos26641	4.57379	4.5404e-07	0.000191395	0.00869656
scaffold287_size159178_pos84547	4.57373	4.542e-07	0.000191454	0.0115638
scaffold847_size102647_pos70758	4.57369	4.54305e-07	0.00019149	0.0260545
scaffold2271_size57274_pos16818	4.57349	4.54818e-07	0.000191698	0.00950628
scaffold12774_size2279_pos2165	4.5734	4.55069e-07	0.000191795	0.00773091
scaffold1050_size92433_pos74166	4.57335	4.55191e-07	0.000191839	0.0312466
scaffold848_size102611_pos51876	4.57325	4.5545e-07	0.000191939	0.0787879
scaffold4656_size27984_pos12407	4.57318	4.5565e-07	0.000192015	0.0266196
scaffold4089_size32595_pos19028	4.57317	4.55676e-07	0.000192017	0.0667701
scaffold492_size132826_pos31726	4.57316	4.55692e-07	0.000192017	0.0183293
scaffold862_size101781_pos26234	4.57313	4.55768e-07	0.00019204	0.0178179
scaffold446_size135301_27585_135301_pos14888	4.57287	4.56457e-07	0.000192322	0.0212402
scaffold898_size99718_pos72870	4.57274	4.56789e-07	0.000192454	0.0241947
scaffold727_size110489_pos13468	4.57253	4.57345e-07	0.000192679	0.0319159
scaffold56_size282508_150229_282508_pos94210	4.57245	4.57558e-07	0.000192753	0.0417198
scaffold746_size109302_pos67432	4.57245	4.57558e-07	0.000192753	0.0205021
scaffold2203_size58606_pos23923	4.5724	4.57697e-07	0.000192803	0.00881395
scaffold7901_size11401_pos6426	4.57232	4.57891e-07	0.000192876	0.022122
scaffold621_size118400_pos52422	4.57225	4.58084e-07	0.000192949	0.0145915
scaffold3073_size58625_pos55132	4.57222	4.58167e-07	0.000192976	0.0227057
scaffold7649_size12324_pos4388	4.57221	4.58191e-07	0.000192978	0.0644653
scaffold4864_size26567_pos20496	4.57214	4.58369e-07	0.000193044	0.0393399
scaffold1353_size80134_pos35204	4.57213	4.58399e-07	0.000193048	0.0101779
scaffold420_size138482_pos49509	4.57205	4.58624e-07	0.000193135	0.0144334
scaffold692_size113264_pos62804	4.57199	4.58787e-07	0.000193191	0.00812464
scaffold817_size105194_pos40254	4.57198	4.58796e-07	0.000193191	0.0162492
scaffold3650_size37109_pos16710	4.57197	4.58827e-07	0.000193196	0.0189765
scaffold672_size114694_pos39057	4.57194	4.58913e-07	0.000193224	0.0425238
scaffold10607_size5152_pos1397	4.57179	4.59301e-07	0.000193379	0.019032
scaffold774_size107597_pos20425	4.57177	4.59357e-07	0.000193394	0.0755287
scaffold771_size107656_pos74927	4.57163	4.5972e-07	0.000193538	0.00825271
scaffold656_size116225_52305_116225_pos4363	4.5715	4.60066e-07	0.000193675	0.0556331
scaffold820_size104889_pos50329	4.57138	4.60388e-07	0.000193803	0.0224365
scaffold1013_size93579_pos83240	4.57129	4.60631e-07	0.000193896	0.0447534
scaffold1504_size75731_pos8227	4.57113	4.61065e-07	0.000194071	0.00819411
scaffold2017_size63021_pos31141	4.57099	4.61421e-07	0.000194212	0.00883096
scaffold7497_size12899_pos4422	4.57094	4.61557e-07	0.000194261	0.0408688
scaffold1848_size66595_pos66106	4.57091	4.61635e-07	0.000194286	0.0259487
scaffold786_size106817_1_58644_pos31897	4.57085	4.61792e-07	0.000194343	0.0295069
scaffold1768_size68753_pos43903	4.57083	4.61848e-07	0.000194358	0.0131849
scaffold4499_size29178_pos27661	4.57078	4.61981e-07	0.000194389	0.0289059
scaffold4499_size29178_pos27662	4.57078	4.61981e-07	0.000194389	0.0289059
scaffold4499_size29178_pos27663	4.57078	4.61981e-07	0.000194389	0.0289059
scaffold1855_size66449_pos37035	4.57076	4.62034e-07	0.000194403	0.0292211
scaffold1367_size79526_pos40093	4.5707	4.62197e-07	0.000194463	0.0149884
scaffold146_size205089_pos104929	4.57066	4.62311e-07	0.000194503	0.0281669
scaffold24_size335665_pos108324	4.57063	4.62401e-07	0.000194533	0.0296995
scaffold456_size134171_pos19552	4.5706	4.62476e-07	0.000194556	0.0371289
scaffold974_size95499_pos8090	4.57058	4.62532e-07	0.000194571	0.0444347
scaffold108_size226770_pos138036	4.5705	4.62727e-07	0.000194644	0.0214919
scaffold464_size133511_pos103319	4.57047	4.62809e-07	0.00019467	0.0318797
scaffold1305_size81697_pos27433	4.57027	4.6334e-07	0.000194885	0.0245948
scaffold5369_size23174_pos12557	4.57024	4.63429e-07	0.000194914	0.00766565
scaffold58_size280577_pos147726	4.57023	4.63456e-07	0.000194917	0.0129913
scaffold2281_size56850_pos15169	4.57018	4.6359e-07	0.000194965	0.0169338
scaffold3793_size35546_8068_32193_pos11056	4.57014	4.63706e-07	0.000195006	0.026209
scaffold2138_size60211_pos59572	4.57012	4.6376e-07	0.00019502	0.0296531
scaffold975_size95283_pos51136	4.57009	4.63837e-07	0.000195044	0.0609102
scaffold5442_size22706_pos5199	4.57007	4.63892e-07	0.000195059	0.0149889
scaffold5301_size23603_pos19723	4.57003	4.63986e-07	0.00019509	0.0205587
scaffold456_size134171_pos17980	4.56997	4.64143e-07	0.000195148	0.015308
scaffold588_size120899_pos75088	4.56987	4.64423e-07	0.000195257	0.00874146
scaffold846_size102689_pos95248	4.56964	4.65033e-07	0.000195498	0.015526
scaffold31_size328605_43065_299849_pos162001	4.56963	4.6506e-07	0.000195498	0.00823718
scaffold15090_size1604_pos1287	4.56963	4.65068e-07	0.000195498	0.0153811
scaffold1_size1318325_1_614794_pos191459	4.56962	4.65076e-07	0.000195498	0.0190702
scaffold1487_size76113_1_17473_pos15903	4.56953	4.6534e-07	0.0001956	0.0155762
scaffold4382_size30249_pos1568	4.56945	4.65542e-07	0.000195676	0.0409037
scaffold4877_size26452_pos24883	4.56932	4.65895e-07	0.000195817	0.0234842
scaffold31_size328605_43065_299849_pos84538	4.56931	4.65924e-07	0.00019582	0.00965404
scaffold4304_size30791_pos11043	4.56921	4.66199e-07	0.000195922	0.0116164
scaffold1248_size83534_pos77608	4.5692	4.66205e-07	0.000195922	0.0197743
scaffold1882_size65875_pos20662	4.56918	4.66257e-07	0.000195935	0.0170757
scaffold9018_size8260_pos5662	4.56914	4.66384e-07	0.00019598	0.0157988
scaffold159_size199484_pos126234	4.56911	4.66456e-07	0.000196001	0.0158956
scaffold4577_size28572_pos13160	4.5691	4.66482e-07	0.000196004	0.00771613
scaffold267_size163524_pos43733	4.56909	4.66501e-07	0.000196004	0.0268441
scaffold98_size233610_pos176887	4.56899	4.66775e-07	0.00019611	0.0148023
scaffold166_size197926_pos14803	4.56897	4.66827e-07	0.000196124	0.0277107
scaffold124_size217219_pos141600	4.56894	4.66904e-07	0.000196148	0.0545775
scaffold4385_size30205_pos26184	4.56893	4.66933e-07	0.000196151	0.0223874
scaffold948_size96880_pos4654	4.56891	4.66989e-07	0.000196167	0.011227
scaffold9450_size7290_pos630	4.56886	4.67138e-07	0.000196207	0.0101952
scaffold3386_size40562_pos18385	4.56885	4.67155e-07	0.000196207	0.017908
scaffold4012_size33264_pos12013	4.56885	4.67162e-07	0.000196207	0.0154336
scaffold830_size104323_pos41693	4.56885	4.67165e-07	0.000196207	0.0249897
scaffold3865_size34919_pos4039	4.56881	4.67267e-07	0.000196241	0.0287413
scaffold3201_size42846_pos37230	4.56869	4.67599e-07	0.000196372	0.0153736
scaffold72_size256570_pos28933	4.56862	4.67778e-07	0.000196438	0.0353771
scaffold2367_size55271_pos27126	4.5686	4.67838e-07	0.000196455	0.0130811
scaffold190_size186885_1_131259_pos70697	-4.56854	4.67995e-07	0.000196513	-0.0145162
scaffold180_size190026_pos34501	4.5685	4.68098e-07	0.000196548	0.0191663
scaffold6865_size15419_pos13512	4.56842	4.68313e-07	0.00019663	0.0251292
scaffold4318_size30655_pos10738	4.56839	4.6839e-07	0.000196651	0.0167201
scaffold6410_size17382_pos6773	4.56839	4.68404e-07	0.000196651	0.0229105
scaffold1435_size77416_pos49272	4.56836	4.68467e-07	0.000196669	0.0138974
scaffold217_size179619_pos140661	4.56835	4.68514e-07	0.000196673	0.0542042
scaffold756_size108537_pos82916	4.56834	4.68518e-07	0.000196673	0.0592178
scaffold7307_size13587_pos11986	4.56814	4.69061e-07	0.000196892	0.00914331
scaffold2337_size55745_pos17639	4.56812	4.69117e-07	0.000196908	0.0126302
scaffold1307_size81652_pos63299	4.5681	4.6919e-07	0.000196925	0.0148557
scaffold1970_size63966_pos57100	4.56809	4.69199e-07	0.000196925	0.0191519
scaffold1264_size83120_pos6182	4.56806	4.69297e-07	0.000196958	0.0158651
scaffold15088_size1604_pos281	4.56805	4.69322e-07	0.00019696	0.0107656
scaffold216_size179776_pos150362	4.56801	4.69416e-07	0.00019698	0.0141001
scaffold5554_size21972_pos1004	4.568	4.69451e-07	0.00019698	0.0366875
scaffold5554_size21972_pos1008	4.568	4.69451e-07	0.00019698	0.0366875
scaffold5554_size21972_pos1009	4.568	4.69451e-07	0.00019698	0.0366875
scaffold5607_size21656_1_19004_pos1833	4.56795	4.6959e-07	0.000197015	0.0205395
scaffold4771_size27130_pos21110	4.56795	4.69594e-07	0.000197015	0.0358211
scaffold4771_size27130_pos21123	4.56795	4.69594e-07	0.000197015	0.0358211
scaffold3083_size44530_pos26432	4.56789	4.69751e-07	0.000197072	0.0128971
scaffold703_size112596_pos41060	4.56786	4.69816e-07	0.000197091	0.0198427
scaffold2824_size47937_pos24734	4.56769	4.70298e-07	0.000197281	0.0233445
scaffold2963_size45940_1_33308_pos8077	4.56768	4.70313e-07	0.000197281	0.0341356
scaffold1840_size66759_pos66147	4.56767	4.7033e-07	0.000197281	0.028337
scaffold12_size397583_pos71914	4.56765	4.70411e-07	0.000197306	0.0163062
scaffold3137_size43796_pos25947	4.56757	4.70603e-07	0.000197371	0.016538
scaffold1665_size125523_1_111751_pos22993	4.56757	4.70607e-07	0.000197371	0.0150736
scaffold121_size217923_98765_217923_pos62829	4.56753	4.70719e-07	0.00019741	0.00863729
scaffold950_size96837_10635_96837_pos20455	4.56744	4.70965e-07	0.000197497	0.00761461
scaffold2_size711759_166492_711759_pos399282	4.56744	4.70966e-07	0.000197497	0.0172384
scaffold456_size134171_pos120273	4.56736	4.71184e-07	0.000197579	0.0207433
scaffold3080_size44559_pos36426	4.5672	4.71614e-07	0.000197752	0.0172632
scaffold1429_size77583_pos76181	4.56718	4.71679e-07	0.00019777	0.0175752
scaffold928_size98127_pos76804	4.56712	4.71839e-07	0.000197829	0.0118115
scaffold1340_size80578_pos27636	4.5671	4.71879e-07	0.000197837	0.0616331
scaffold1525_size74924_pos29810	4.56704	4.72045e-07	0.000197893	0.00817487
scaffold1496_size75838_1_38005_pos26306	4.56704	4.72053e-07	0.000197893	0.0246122
scaffold778_size107204_pos90581	4.56698	4.72207e-07	0.000197942	0.00985699
scaffold214_size180006_pos8126	4.56698	4.7221e-07	0.000197942	0.0269057
scaffold292_size158310_pos44224	4.56692	4.72367e-07	0.000197999	0.0496973
scaffold1740_size69426_pos10617	4.56683	4.72626e-07	0.000198099	0.0167364
scaffold2583_size51488_pos16971	4.56679	4.7272e-07	0.00019813	0.0199856
scaffold4950_size25856_pos25649	4.5667	4.72981e-07	0.000198231	0.015366
scaffold5892_size20098_pos12519	-4.56661	4.73229e-07	0.000198326	-0.0198772
scaffold189_size187403_pos177	4.56656	4.73353e-07	0.00019837	0.00500909
scaffold673_size114583_pos59806	4.56655	4.73401e-07	0.000198381	0.046122
scaffold195_size186312_1_180072_pos120698	4.5665	4.73516e-07	0.000198421	0.012403
scaffold654_size116296_pos73903	4.56647	4.73616e-07	0.000198454	0.0179444
scaffold5084_size24958_pos9847	-4.56646	4.73643e-07	0.000198457	-0.0856718
scaffold2774_size48582_pos19335	4.5663	4.74063e-07	0.000198625	0.0173433
scaffold636_size117376_pos16771	4.56622	4.7429e-07	0.000198711	0.0245555
scaffold706_size112281_pos70497	4.56605	4.74753e-07	0.000198897	0.00727831
scaffold2716_size49463_pos33081	4.56598	4.74955e-07	0.000198973	0.021355
scaffold1775_size68526_pos42548	4.56594	4.75066e-07	0.000199011	0.0247188
scaffold605_size119655_pos50290	4.5659	4.75156e-07	0.00019904	0.038682
scaffold3584_size38050_27820_29226_pos875	4.56588	4.75205e-07	0.000199052	0.0164047
scaffold3699_size36379_pos14255	4.56586	4.7527e-07	0.000199071	0.0346566
scaffold4744_size27374_pos20020	4.56579	4.75469e-07	0.000199141	0.0184531
scaffold1773_size68634_pos44419	4.56578	4.7548e-07	0.000199141	0.0183876
scaffold304_size156066_pos49548	4.56577	4.7552e-07	0.000199149	0.0116763
scaffold1563_size73717_pos53579	4.56575	4.75563e-07	0.000199159	0.0161609
scaffold479_size131647_52609_108163_pos27457	4.56567	4.75805e-07	0.000199252	0.0126887
scaffold729_size110201_pos42915	4.56565	4.75836e-07	0.000199253	0.00855422
scaffold1857_size66363_pos24154	-4.56565	4.75848e-07	0.000199253	-0.0177655
scaffold32_size324727_pos46844	4.56559	4.76004e-07	0.0001993	0.0250851
scaffold600_size120342_pos92311	4.56559	4.76007e-07	0.0001993	0.0118934
scaffold43_size309549_pos277071	4.56559	4.76023e-07	0.0001993	0.0359453
scaffold605_size119655_pos95662	4.56553	4.76179e-07	0.000199357	0.0142558
scaffold403_size140863_pos121905	4.56544	4.76413e-07	0.000199446	0.0108888
scaffold370_size146255_pos119821	4.56543	4.76464e-07	0.000199459	0.0392213
scaffold1201_size85714_pos46797	4.56539	4.76566e-07	0.000199493	0.0244115
scaffold294_size157993_pos28562	4.56537	4.76623e-07	0.0001995	0.0141819
scaffold804_size105631_pos38727	4.56537	4.76623e-07	0.0001995	0.0141819
scaffold7112_size14367_pos11909	4.56533	4.76731e-07	0.000199534	0.00850386
scaffold238_size171894_pos35241	4.56532	4.76744e-07	0.000199534	0.0161764
scaffold2527_size52532_pos19560	4.56523	4.77012e-07	0.000199637	0.0264498
scaffold1921_size64975_pos12071	4.56512	4.77298e-07	0.000199749	0.0523753
scaffold1299_size126161_pos14902	4.56508	4.77412e-07	0.000199785	0.00941755
scaffold951_size96814_pos65635	4.56507	4.77427e-07	0.000199785	0.0486714
scaffold394_size145843_pos65731	4.56504	4.77513e-07	0.000199813	0.01435
scaffold1450_size76932_pos17354	4.56501	4.77596e-07	0.000199839	0.0159671
scaffold127_size215386_pos10805	4.56492	4.77859e-07	0.00019994	0.0159485
scaffold7864_size11492_pos1894	4.56481	4.78144e-07	0.000200051	0.0129973
scaffold652_size116366_pos95874	4.5648	4.78174e-07	0.000200055	0.0131014
scaffold855_size102310_pos59584	4.56473	4.78363e-07	0.000200125	0.0139952
scaffold1459_size76734_pos40279	4.56471	4.78434e-07	0.000200146	0.0133694
scaffold3906_size34429_pos16079	4.56469	4.78472e-07	0.000200154	0.0334828
scaffold712_size111825_96163_111825_pos7683	4.56466	4.78556e-07	0.00020018	0.0184569
scaffold862_size101781_pos57802	4.56465	4.78583e-07	0.000200183	0.0232305
scaffold105_size227800_pos181396	4.56464	4.78623e-07	0.000200191	0.012892
scaffold3342_size41118_pos21928	4.56463	4.78642e-07	0.000200191	0.0103146
scaffold2751_size63633_1_13007_pos12861	4.56461	4.78696e-07	0.000200205	0.0441324
scaffold393_size142551_pos12868	4.56448	4.7907e-07	0.000200352	0.0522519
scaffold68_size261212_pos219730	4.56443	4.79197e-07	0.000200397	0.0199779
scaffold3106_size44288_pos33168	4.56435	4.7943e-07	0.000200479	0.0159446
scaffold4823_size26822_pos14169	4.56435	4.79434e-07	0.000200479	0.00859941
scaffold22_size343841_pos64914	4.56431	4.79527e-07	0.000200509	0.0130596
scaffold2999_size45505_pos13369	4.56426	4.79678e-07	0.000200564	0.0191464
scaffold132_size212532_1_190232_pos39799	4.56419	4.79875e-07	0.000200637	0.0223691
scaffold70_size256905_pos221090	4.56411	4.80086e-07	0.000200712	0.0161506
scaffold1617_size72338_pos36345	4.56411	4.80096e-07	0.000200712	0.00817148
scaffold940_size97395_pos27965	4.56405	4.80261e-07	0.000200773	0.0368064
scaffold2441_size53878_pos14911	-4.56399	4.80415e-07	0.000200829	-0.0588869
scaffold405_size140739_pos18906	-4.56394	4.80563e-07	0.000200882	-0.0187923
scaffold2811_size48101_pos38939	4.56388	4.80723e-07	0.00020094	0.0088181
scaffold1037_size92854_pos12955	4.56378	4.80997e-07	0.000201046	0.0118183
scaffold3901_size34499_pos7488	4.56371	4.81181e-07	0.000201106	0.0209299
scaffold3901_size34499_pos7489	4.56371	4.81181e-07	0.000201106	0.0209299
scaffold3570_size38284_pos12189	4.56342	4.82004e-07	0.000201438	0.0224906
scaffold3176_size43268_1_29579_pos19796	4.56341	4.82017e-07	0.000201438	0.0271377
scaffold1442_size77268_pos63058	4.56339	4.82075e-07	0.000201454	0.0125128
scaffold1951_size64403_pos26125	4.56331	4.82299e-07	0.000201538	0.0335865
scaffold2667_size50236_35783_50236_pos4264	4.56325	4.82479e-07	0.000201601	0.0290434
scaffold1920_size64999_pos25490	4.56324	4.82501e-07	0.000201601	0.0437243
scaffold431_size137261_pos13044	4.56323	4.82511e-07	0.000201601	0.0360295
scaffold534_size128007_pos46355	4.5632	4.82619e-07	0.000201635	0.0215364
scaffold1050_size92433_pos59721	4.56319	4.82634e-07	0.000201635	0.0234583
scaffold1466_size76514_pos36612	4.56317	4.82703e-07	0.000201655	0.00949354
scaffold3189_size43123_pos9429	4.56308	4.82943e-07	0.000201747	0.0306291
scaffold2010_size63137_pos27960	4.56302	4.83097e-07	0.000201803	0.0193166
scaffold761_size108299_69892_108299_pos13250	4.56301	4.83147e-07	0.000201815	0.0122486
scaffold1308_size81589_pos1833	-4.56289	4.83481e-07	0.000201941	-0.00487089
scaffold1057_size92168_pos1875	4.56288	4.83504e-07	0.000201941	0.0222815
scaffold9231_size7730_pos731	4.56288	4.8351e-07	0.000201941	0.0155858
scaffold3536_size38691_pos25094	4.56285	4.83576e-07	0.000201956	0.0455951
scaffold147_size204049_pos76333	4.56284	4.83609e-07	0.000201956	0.0097417
scaffold1793_size68088_pos51088	4.56284	4.83609e-07	0.000201956	0.0097417
scaffold437_size136614_pos11632	4.56277	4.8379e-07	0.000202023	0.0206805
scaffold6953_size15045_pos11885	4.56276	4.83823e-07	0.000202028	0.0125485
scaffold797_size106264_pos70200	4.56272	4.83942e-07	0.000202069	0.0158614
scaffold273_size162661_64439_162661_pos22300	4.56271	4.83975e-07	0.000202075	0.0328209
scaffold77_size253076_pos213245	4.56258	4.84323e-07	0.000202202	0.00822076
scaffold1308_size81589_pos41582	4.56258	4.84323e-07	0.000202202	0.00822076
scaffold437_size136614_pos37513	4.56253	4.84459e-07	0.000202251	0.0244272
scaffold1170_size86839_pos14286	4.56251	4.84536e-07	0.000202274	0.0292053
scaffold1209_size85268_pos84199	4.56247	4.84645e-07	0.000202311	0.0283234
scaffold755_size108628_pos44825	4.56244	4.84721e-07	0.000202331	0.0118725
scaffold5613_size21594_6026_21594_pos880	4.56244	4.84735e-07	0.000202331	0.0242884
scaffold158_size199653_pos8632	4.56239	4.84857e-07	0.000202373	0.016033
scaffold266_size163898_pos102185	4.56236	4.84934e-07	0.000202397	0.0365969
scaffold2531_size52470_pos42217	4.56234	4.84997e-07	0.000202414	0.0152186
scaffold2802_size48180_pos25661	4.56231	4.85075e-07	0.000202438	0.0110042
scaffold915_size98907_pos60352	4.56229	4.85154e-07	0.000202463	0.034299
scaffold285_size159522_1_147697_pos76380	4.56223	4.85311e-07	0.000202519	0.0175574
scaffold2266_size57416_pos9371	4.56222	4.85339e-07	0.00020252	0.0275661
scaffold1947_size64528_18478_64528_pos19660	4.56221	4.85354e-07	0.00020252	0.0231212
scaffold1214_size84881_pos24137	4.5622	4.8538e-07	0.000202522	0.0129643
scaffold1962_size64148_pos6959	4.56213	4.85577e-07	0.000202596	0.0212223
scaffold280_size160499_1_19907_pos3071	4.56211	4.85652e-07	0.000202618	0.0110785
scaffold480_size131476_pos71168	4.56197	4.86044e-07	0.000202773	0.00817038
scaffold1253_size83418_pos27851	4.56184	4.86405e-07	0.000202905	0.0138504
scaffold1253_size83418_pos27852	4.56184	4.86405e-07	0.000202905	0.0138504
scaffold2254_size57660_pos22208	4.56183	4.86422e-07	0.000202905	0.0220487
scaffold1312_size81487_6789_81487_pos35225	4.56181	4.86481e-07	0.000202921	0.0187823
scaffold2435_size54069_pos53728	4.56179	4.86546e-07	0.000202939	0.0112158
scaffold1091_size90515_pos58765	4.56169	4.86826e-07	0.000203048	0.0134358
scaffold3485_size39214_pos34678	4.56167	4.86868e-07	0.000203056	0.0194535
scaffold130_size213079_1_183262_pos55740	4.56161	4.87052e-07	0.000203107	0.00751737
scaffold593_size120594_75389_120594_pos34888	4.56161	4.87052e-07	0.000203107	0.00751737
scaffold593_size120594_75389_120594_pos34889	4.56161	4.87052e-07	0.000203107	0.00751737
scaffold1437_size91135_1_77353_pos48480	4.5616	4.87081e-07	0.00020311	0.0106483
scaffold625_size118110_pos63648	4.56155	4.87199e-07	0.00020314	0.0806225
scaffold1340_size80578_pos27145	4.56155	4.87214e-07	0.00020314	0.0122245
scaffold1340_size80578_pos27146	4.56155	4.87214e-07	0.00020314	0.0122245
scaffold424_size137844_pos12217	4.56149	4.87385e-07	0.000203202	0.0107964
scaffold10_size403606_pos338309	4.56144	4.87534e-07	0.000203256	0.0287991
scaffold379_size143888_pos43889	4.56142	4.87589e-07	0.00020327	0.0153693
scaffold3891_size34582_pos15989	4.56138	4.8769e-07	0.000203303	0.0101154
scaffold187_size187848_1_138265_pos78761	4.56113	4.88386e-07	0.000203585	0.0156297
scaffold336_size154368_pos44735	4.56097	4.88833e-07	0.000203758	0.0122196
scaffold1726_size69733_pos69214	4.56097	4.88844e-07	0.000203758	0.0287951
scaffold2375_size55076_pos26748	4.56095	4.88907e-07	0.000203776	0.0220283
scaffold1799_size67834_pos23098	4.56091	4.88998e-07	0.000203805	0.0334159
scaffold176_size191535_pos10719	4.56089	4.89075e-07	0.000203826	0.0464048
scaffold371_size145750_pos55997	4.56087	4.89112e-07	0.000203826	0.013043
scaffold371_size145750_pos55998	4.56087	4.89112e-07	0.000203826	0.013043
scaffold857_size102166_pos40004	4.56086	4.89157e-07	0.000203836	0.0181673
scaffold1129_size89055_pos67889	4.56081	4.89292e-07	0.000203884	0.0183889
scaffold1111_size89717_pos53904	4.56078	4.89367e-07	0.000203906	0.0110638
scaffold22_size343841_pos252788	4.56076	4.89432e-07	0.000203925	0.0269698
scaffold7272_size13712_8147_13712_pos1245	4.56073	4.8952e-07	0.000203953	0.0167669
scaffold221_size188237_35750_121220_pos83331	4.56072	4.89552e-07	0.000203958	0.0287057
scaffold7698_size12123_pos6452	4.5607	4.89591e-07	0.000203961	0.0120953
scaffold99_size231440_1_213302_pos8904	4.5607	4.89602e-07	0.000203961	0.00947513
scaffold263_size164981_pos126434	4.56056	4.89984e-07	0.000204111	0.0304407
scaffold2296_size56565_16882_56565_pos29820	4.56055	4.9003e-07	0.000204122	0.0199585
scaffold2817_size47990_pos20708	4.56054	4.90054e-07	0.000204123	0.0137802
scaffold4367_size30349_pos16442	4.56035	4.90597e-07	0.000204341	0.0118352
scaffold168_size196903_pos195615	4.56033	4.9065e-07	0.000204354	0.108274
scaffold4818_size26856_pos11776	4.56029	4.90768e-07	0.000204388	0.0152116
scaffold1207_size85464_pos54691	4.56028	4.90795e-07	0.000204388	0.0227995
scaffold1207_size85464_pos54700	4.56028	4.90795e-07	0.000204388	0.0227995
scaffold5849_size20335_pos2328	-4.5602	4.91009e-07	0.000204468	-0.0207175
scaffold488_size130883_pos93864	4.56006	4.91413e-07	0.000204628	0.0232326
scaffold583_size121251_pos12177	4.55998	4.91638e-07	0.000204713	0.0210461
scaffold9853_size6452_pos120	4.55994	4.91748e-07	0.00020475	0.0238371
scaffold319_size153910_pos115930	4.55991	4.91827e-07	0.000204769	0.00961702
scaffold6389_size17503_pos11390	4.55991	4.91835e-07	0.000204769	0.018892
scaffold1905_size65353_pos22890	4.55989	4.91891e-07	0.000204783	0.0204728
scaffold2331_size55854_1_43377_pos20634	4.55978	4.92199e-07	0.000204903	0.0134504
scaffold303_size156103_10928_156103_pos123220	4.55973	4.92341e-07	0.000204953	0.00803039
scaffold80_size249958_153974_249958_pos37564	4.55972	4.92382e-07	0.000204961	0.0447925
scaffold3347_size41051_pos11356	4.55971	4.9241e-07	0.000204964	0.0139653
scaffold1286_size82177_pos56633	4.55963	4.92618e-07	0.000205042	0.016367
scaffold1460_size76615_pos30796	4.55959	4.92733e-07	0.000205081	0.0287748
scaffold759_size108388_pos85751	4.55956	4.92824e-07	0.000205111	0.0122935
scaffold54_size283374_1_234726_pos115427	4.55951	4.92972e-07	0.000205163	0.0459249
scaffold841_size103234_1_62918_pos32981	4.55948	4.9304e-07	0.000205183	0.0224689
scaffold1095_size90384_1_54027_pos10277	4.55944	4.93149e-07	0.000205219	0.0185925
scaffold1931_size64799_1_55166_pos32701	4.55935	4.93403e-07	0.000205291	0.073044
scaffold1931_size64799_1_55166_pos32703	4.55935	4.93403e-07	0.000205291	0.073044
scaffold1931_size64799_1_55166_pos32705	4.55935	4.93403e-07	0.000205291	0.073044
scaffold8871_size8614_pos656	4.55935	4.93404e-07	0.000205291	0.0216813
scaffold198_size184815_pos30046	4.55931	4.93531e-07	0.000205334	0.0051802
scaffold2630_size50658_pos13788	4.55928	4.93606e-07	0.000205357	0.00813891
scaffold4812_size26885_pos7860	4.55927	4.9365e-07	0.000205367	0.0144139
scaffold135_size210540_pos22714	4.55924	4.93719e-07	0.000205387	0.0190304
scaffold3068_size44719_pos27979	4.55922	4.93774e-07	0.0002054	0.0152008
scaffold3529_size38757_pos22305	4.55919	4.93859e-07	0.000205427	0.0280229
scaffold3649_size37143_pos5744	4.55918	4.939e-07	0.000205436	0.0313293
scaffold201_size183890_pos174034	4.55916	4.93954e-07	0.000205449	0.0393123
scaffold5787_size20635_pos16798	4.55915	4.93994e-07	0.000205457	0.0425025
scaffold3517_size38834_pos11281	4.55908	4.94186e-07	0.000205528	0.0412106
scaffold76_size253384_pos116454	4.55905	4.9426e-07	0.00020555	0.0386216
scaffold1246_size83655_38705_83655_pos30464	4.55901	4.94388e-07	0.000205583	0.0503889
scaffold1246_size83655_38705_83655_pos30466	4.55901	4.94388e-07	0.000205583	0.0503889
scaffold4098_size32504_pos29717	4.559	4.94413e-07	0.000205583	0.0264196
scaffold1519_size75069_pos23741	4.559	4.94423e-07	0.000205583	0.0437013
scaffold380_size143699_69828_138259_pos23658	4.55899	4.94446e-07	0.000205583	0.0142796
scaffold4771_size27130_pos21493	4.55897	4.9451e-07	0.000205602	0.0347507
scaffold273_size162661_64439_162661_pos55421	4.55895	4.94546e-07	0.000205608	0.0107931
scaffold614_size118817_pos1156	4.55893	4.94604e-07	0.000205616	0.0076285
scaffold718_size110946_24133_110946_pos17677	4.55893	4.94609e-07	0.000205616	0.0226765
scaffold5829_size20406_pos15053	4.5589	4.94693e-07	0.000205643	0.0468397
scaffold2978_size45754_pos53	4.5588	4.94984e-07	0.000205749	0.0265733
scaffold1013_size93579_pos41438	4.5588	4.94991e-07	0.000205749	0.0172306
scaffold287_size159178_pos67749	4.55875	4.95127e-07	0.000205793	0.0124131
scaffold26_size331193_1_276729_pos233512	4.55874	4.95157e-07	0.000205793	0.0230195
scaffold1598_size72841_pos8031	4.55874	4.95161e-07	0.000205793	0.0187124
scaffold972_size95576_pos91687	4.55873	4.95183e-07	0.000205794	0.0285624
scaffold537_size125890_pos14766	4.55872	4.95215e-07	0.000205798	0.0208455
scaffold8571_size9450_pos566	4.55853	4.95759e-07	0.000206016	0.0281319
scaffold3196_size42960_1_38158_pos37696	4.55849	4.95856e-07	0.000206047	0.00904551
scaffold3950_size33986_pos27738	4.55841	4.96086e-07	0.000206134	0.0206763
scaffold862_size101781_pos40546	4.5584	4.9612e-07	0.000206139	0.0158891
scaffold5145_size24597_pos10791	4.55835	4.96264e-07	0.00020619	0.019246
scaffold2295_size56583_1_39717_pos24235	4.55831	4.96388e-07	0.000206233	0.00802311
scaffold247_size167482_11107_167482_pos69820	-4.55828	4.96464e-07	0.000206255	-0.0464403
scaffold1051_size92384_pos69278	4.55824	4.96576e-07	0.000206273	0.00963634
scaffold3449_size39686_pos2348	4.55823	4.96613e-07	0.000206273	0.0566206
scaffold3449_size39686_pos2355	4.55823	4.96613e-07	0.000206273	0.0566206
scaffold3449_size39686_pos2363	4.55823	4.96613e-07	0.000206273	0.0566206
scaffold3449_size39686_pos2371	4.55823	4.96613e-07	0.000206273	0.0566206
scaffold665_size115655_pos58495	4.55819	4.9672e-07	0.000206309	0.00774215
scaffold347_size150056_pos133183	4.5581	4.96968e-07	0.000206404	0.0307163
scaffold5692_size21091_pos4067	4.55808	4.97029e-07	0.00020642	0.0159233
scaffold2005_size63251_pos14157	4.55803	4.9718e-07	0.000206474	0.0140593
scaffold7473_size12956_pos12780	4.55801	4.97237e-07	0.000206489	0.0245111
scaffold1510_size75384_pos19807	4.55796	4.97376e-07	0.000206537	0.0170812
scaffold6697_size16145_pos2403	4.55795	4.97396e-07	0.000206537	0.0408117
scaffold813_size105457_pos31115	4.55794	4.97427e-07	0.000206541	0.0147481
scaffold223_size177318_pos161320	4.5579	4.97553e-07	0.000206585	0.045288
scaffold469_size132772_pos103024	4.55784	4.97712e-07	0.000206642	0.0247702
scaffold1734_size69563_1_62662_pos58464	4.55777	4.97928e-07	0.000206706	0.0078066
scaffold3207_size42761_pos41059	4.55777	4.97928e-07	0.000206706	0.0078066
scaffold3777_size35683_pos30541	4.55776	4.97937e-07	0.000206706	0.00910769
scaffold58_size280577_pos231026	4.55776	4.9795e-07	0.000206706	0.0300945
scaffold796_size106373_pos64733	4.55773	4.98031e-07	0.000206722	0.0189192
scaffold1572_size73472_pos57955	4.55773	4.98031e-07	0.000206722	0.0179026
scaffold245_size168808_pos122986	4.5577	4.98114e-07	0.000206747	0.0405752
scaffold288_size159169_1_106203_pos24707	4.55766	4.98241e-07	0.000206791	0.0254586
scaffold361_size148295_pos87257	4.55758	4.98473e-07	0.000206879	0.00912999
scaffold1403_size78284_56950_78284_pos8104	4.55756	4.98531e-07	0.000206894	0.0296018
scaffold716_size111251_24063_111251_pos20491	4.55752	4.98631e-07	0.000206911	0.00539012
scaffold65_size264614_1_66459_pos19398	4.55752	4.98636e-07	0.000206911	0.0101054
scaffold931_size97971_1_63274_pos37330	4.55752	4.98636e-07	0.000206911	0.0101054
scaffold163_size198978_pos46536	4.5575	4.98681e-07	0.000206921	0.0132124
scaffold524_size127290_pos58628	-4.55749	4.98711e-07	0.000206925	-0.0124241
scaffold2281_size56850_pos4634	4.55747	4.98772e-07	0.000206941	0.00954965
scaffold5414_size22885_pos8996	4.55743	4.98888e-07	0.00020698	0.016513
scaffold1416_size77920_pos73076	4.55732	4.99205e-07	0.000207103	0.0126893
scaffold2865_size47261_pos37039	4.55725	4.9942e-07	0.000207183	0.0206191
scaffold2426_size54226_pos26452	4.55723	4.99467e-07	0.000207194	0.0171979
scaffold230_size174468_pos113589	4.55716	4.9966e-07	0.000207266	0.0383803
scaffold885_size100533_pos55836	4.55713	4.99763e-07	0.0002073	0.0677543
scaffold203_size183582_pos119844	4.55711	4.99814e-07	0.000207312	0.016894
scaffold74_size254549_pos49638	4.55701	5.001e-07	0.000207422	0.0132598
scaffold480_size131476_pos93181	4.55699	5.00171e-07	0.000207442	0.0106807
scaffold2323_size56071_7210_56071_pos6307	4.55696	5.00257e-07	0.000207469	0.0614592
scaffold305_size158791_pos148335	4.55691	5.00377e-07	0.00020751	0.022817
scaffold226_size175911_pos64479	4.55685	5.00575e-07	0.000207583	0.0107181
scaffold774_size107597_pos19873	4.55677	5.00791e-07	0.000207664	0.0413757
scaffold29_size328754_pos168852	4.55671	5.00963e-07	0.000207727	0.0133399
scaffold3765_size35830_pos6787	4.5567	5.00992e-07	0.00020773	0.030535
scaffold1787_size68313_1_62509_pos58333	4.55669	5.01017e-07	0.000207731	0.0255381
scaffold725_size110564_pos89328	4.55668	5.01063e-07	0.000207742	0.0174103
scaffold1228_size84309_pos55278	4.55662	5.01212e-07	0.000207793	0.0146236
scaffold449_size135107_pos81483	4.55662	5.01231e-07	0.000207793	0.0258584
scaffold5923_size19935_pos12275	4.5566	5.01279e-07	0.000207805	0.019868
scaffold3803_size35457_pos34737	4.55658	5.01352e-07	0.000207826	0.0143474
scaffold4218_size31557_pos8391	4.55649	5.016e-07	0.00020792	0.0184987
scaffold365_size146915_pos81981	-4.55647	5.01661e-07	0.000207936	-0.00560351
scaffold1234_size84118_pos13362	4.55632	5.02076e-07	0.0002081	0.0361855
scaffold4965_size25725_pos4763	4.55626	5.02268e-07	0.00020817	0.0304695
scaffold65_size264614_66985_264614_pos96261	4.55625	5.02295e-07	0.000208173	0.0171789
scaffold1462_size76612_pos9577	4.55623	5.02351e-07	0.000208187	0.0359758
scaffold624_size118226_15559_118226_pos45619	4.5562	5.02436e-07	0.000208213	0.0127289
scaffold954_size96537_1_9885_pos345	4.55619	5.02472e-07	0.000208219	0.018447
scaffold2067_size61852_pos55441	4.55608	5.02779e-07	0.000208338	0.0135598
scaffold1791_size68132_1_43717_pos31241	4.55607	5.0282e-07	0.000208346	0.0120232
scaffold1348_size80344_pos19979	4.55605	5.02867e-07	0.00020835	0.00904027
scaffold2737_size49126_pos26115	4.55605	5.02873e-07	0.00020835	0.0480941
scaffold1039_size92818_pos9109	4.55603	5.02924e-07	0.000208355	0.0206315
scaffold17033_size1357_pos600	4.55603	5.02927e-07	0.000208355	0.0246816
scaffold51_size290317_1_234489_pos92834	4.55602	5.02949e-07	0.000208355	0.0206298
scaffold511_size128581_pos66229	4.55596	5.03128e-07	0.00020842	0.0247522
scaffold2782_size48401_pos34160	4.5559	5.03316e-07	0.00020849	0.0344186
scaffold1385_size78724_52556_78724_pos21763	4.55581	5.03549e-07	0.000208577	0.0306498
scaffold3700_size36372_pos32993	4.55574	5.03756e-07	0.000208654	0.022461
scaffold1760_size68911_pos29581	4.55573	5.03797e-07	0.000208654	0.0301515
scaffold1513_size75342_pos43465	4.55573	5.03807e-07	0.000208654	0.0203572
scaffold1160_size87203_pos22915	4.55572	5.0382e-07	0.000208654	0.0238193
scaffold2834_size47706_pos6359	4.55563	5.04081e-07	0.000208753	0.0170556
scaffold42_size311157_pos207396	4.55562	5.04122e-07	0.000208759	0.0142833
scaffold393_size142551_pos65610	4.55561	5.04137e-07	0.000208759	0.0277554
scaffold893_size100212_pos45611	4.55552	5.04416e-07	0.000208865	0.0165339
scaffold3745_size35999_pos20793	4.55548	5.04512e-07	0.000208869	0.0207492
scaffold2333_size55815_12676_55815_pos13626	4.55548	5.04519e-07	0.000208869	0.0322431
scaffold1857_size66363_pos16673	4.55548	5.04525e-07	0.000208869	0.0274719
scaffold13_size389424_pos315640	4.55548	5.04526e-07	0.000208869	0.0160322
scaffold2097_size61185_pos26769	4.55547	5.0454e-07	0.000208869	0.0095725
scaffold4285_size30954_pos24516	4.55547	5.04553e-07	0.000208869	0.00613397
scaffold440_size136064_pos38845	4.55525	5.05195e-07	0.000209126	0.0211656
scaffold98_size233610_pos108609	4.55517	5.0543e-07	0.000209214	0.0620446
scaffold2936_size46193_pos30759	4.55509	5.05649e-07	0.000209296	0.0198264
scaffold76_size253384_pos14594	4.55506	5.05736e-07	0.000209323	0.0147187
scaffold77_size253076_pos2472	4.55505	5.05774e-07	0.00020933	0.0143734
scaffold4470_size29444_pos21644	4.55504	5.05807e-07	0.000209334	0.0164659
scaffold2513_size52747_pos43407	4.55501	5.0589e-07	0.00020936	0.0123443
scaffold974_size95499_pos82829	4.55499	5.05933e-07	0.000209369	0.0162664
scaffold56_size282508_150229_282508_pos73653	4.55491	5.06177e-07	0.000209461	0.00879918
scaffold855_size102310_pos47331	4.55482	5.06437e-07	0.00020956	0.0160443
scaffold3617_size37570_pos2360	4.55477	5.06573e-07	0.000209607	0.00967719
scaffold10364_size5575_pos1010	4.55461	5.07044e-07	0.000209793	0.0260687
scaffold24_size335665_pos32386	-4.55458	5.07126e-07	0.000209818	-0.0256878
scaffold292_size158310_pos21001	4.55451	5.07335e-07	0.000209896	0.0573114
scaffold32_size324727_pos263611	4.55444	5.07552e-07	0.000209976	0.0273364
scaffold772_size107654_pos68983	4.55442	5.07615e-07	0.000209994	0.0334844
scaffold4663_size27885_pos6776	4.5544	5.07669e-07	0.000210007	0.0237364
scaffold2001_size63343_pos30596	4.55439	5.07698e-07	0.00021001	0.0187058
scaffold2044_size62294_pos45081	4.5543	5.07946e-07	0.000210104	0.0444937
scaffold1024_size93186_pos83147	4.55429	5.07967e-07	0.000210104	0.016895
scaffold360_size148363_1_26652_pos10663	4.55427	5.08037e-07	0.000210124	0.0117535
scaffold2157_size59740_pos13963	4.55424	5.08122e-07	0.00021015	0.025534
scaffold956_size96337_pos18629	4.55418	5.08298e-07	0.000210214	0.024471
scaffold3013_size45406_pos5622	4.55411	5.08498e-07	0.000210288	0.0162489
scaffold727_size110489_pos86392	4.554	5.08826e-07	0.000210414	0.0195754
scaffold319_size153910_pos117691	4.55399	5.08859e-07	0.000210419	0.0115586
scaffold738_size109601_pos77482	4.55393	5.0902e-07	0.000210477	0.0309122
scaffold538_size125847_29447_125847_pos26786	4.55372	5.09639e-07	0.000210724	0.0158906
scaffold697_size112783_pos32890	4.55366	5.09813e-07	0.000210787	0.0145819
scaffold347_size150056_pos27890	4.55365	5.09843e-07	0.00021079	0.0141241
scaffold102_size228633_pos100289	4.55361	5.09966e-07	0.000210832	0.0456004
scaffold119_size221971_pos148625	4.55358	5.10043e-07	0.000210855	0.0246169
scaffold5352_size23312_pos19413	4.55355	5.10151e-07	0.000210891	0.00886604
scaffold149_size203641_pos165653	4.55353	5.10193e-07	0.000210899	0.0439978
scaffold857_size102166_pos61069	4.55349	5.10312e-07	0.000210939	0.00979659
scaffold101_size229544_1_159998_pos31604	4.55344	5.10455e-07	0.00021099	0.0152164
scaffold613_size118823_pos52018	4.55334	5.10748e-07	0.000211102	0.0390443
scaffold14_size387039_pos374507	4.55323	5.11089e-07	0.000211234	0.036931
scaffold3379_size40640_pos19030	4.5532	5.11172e-07	0.000211259	0.0181863
scaffold223_size177318_pos7462	4.55316	5.11277e-07	0.000211284	0.0183975
scaffold3092_size44421_pos35977	4.55315	5.11309e-07	0.000211284	0.0249934
scaffold70_size256905_pos81755	4.55315	5.11313e-07	0.000211284	0.0149991
scaffold1138_size88307_pos66621	4.55315	5.11318e-07	0.000211284	0.0172924
scaffold2630_size50658_pos21164	4.55309	5.11495e-07	0.000211348	0.0104202
scaffold1824_size67061_pos45948	4.55307	5.11539e-07	0.000211357	0.00580845
scaffold4942_size25921_pos1360	4.55297	5.11849e-07	0.000211476	0.0270457
scaffold611_size119241_pos23743	4.55295	5.11914e-07	0.000211494	0.00958067
scaffold6197_size18457_pos5694	4.55291	5.12013e-07	0.000211526	0.018816
scaffold241_size170751_65247_170751_pos77059	4.5529	5.12055e-07	0.000211534	0.0172785
scaffold305_size158791_pos142924	4.55289	5.12091e-07	0.00021154	0.010455
scaffold565_size122935_pos30085	4.55282	5.12291e-07	0.000211614	0.0195441
scaffold734_size109902_pos25125	4.55279	5.12365e-07	0.000211636	0.0428453
scaffold4013_size33264_pos15338	4.55263	5.12842e-07	0.000211824	0.0244812
scaffold4088_size32608_pos13346	4.55261	5.12899e-07	0.000211838	0.0255167
scaffold706_size112281_pos55812	4.5526	5.12929e-07	0.000211842	0.0173264
scaffold191_size186831_pos174315	4.55229	5.13856e-07	0.000212215	0.0124089
scaffold3639_size37275_pos22928	4.55227	5.13905e-07	0.000212227	0.0150372
scaffold112_size225157_pos48860	4.55219	5.14153e-07	0.00021232	0.0160712
scaffold2174_size59268_pos22598	4.55216	5.14233e-07	0.000212344	0.0260391
scaffold322_size153730_pos120587	4.55214	5.14283e-07	0.000212347	0.00812763
scaffold2032_size62565_pos24235	4.55214	5.14283e-07	0.000212347	0.00812763
scaffold163_size198978_pos37144	4.55207	5.14491e-07	0.000212424	0.0234339
scaffold446_size135301_27585_135301_pos49517	4.5518	5.15293e-07	0.000212745	0.0101288
scaffold1795_size68045_pos17692	4.55179	5.15312e-07	0.000212745	0.0259593
scaffold83_size246350_pos167381	4.55176	5.15403e-07	0.000212773	0.0184634
scaffold3069_size44716_pos15605	4.55176	5.1543e-07	0.000212775	0.00811627
scaffold2021_size62953_pos32173	4.55173	5.15492e-07	0.000212783	0.0281613
scaffold2021_size62953_pos32174	4.55173	5.15492e-07	0.000212783	0.0281613
scaffold2244_size57916_pos30717	4.5517	5.15605e-07	0.000212821	0.0235199
scaffold122_size217490_pos135840	4.55164	5.15779e-07	0.000212874	0.0427584
scaffold122_size217490_pos135841	4.55164	5.15779e-07	0.000212874	0.0427584
scaffold2318_size56154_pos10359	4.55159	5.15916e-07	0.000212922	0.0128608
scaffold357_size148801_pos5976	4.55151	5.1616e-07	0.000213014	0.0150742
scaffold1002_size94179_pos58094	4.55148	5.16259e-07	0.000213024	0.00892057
scaffold1896_size65567_pos26799	4.55147	5.1627e-07	0.000213024	0.0115754
scaffold12290_size2649_pos2277	4.55146	5.16302e-07	0.000213024	0.022228
scaffold3446_size39742_pos22233	4.55146	5.16307e-07	0.000213024	0.0567013
scaffold64_size265011_pos90634	4.55145	5.16338e-07	0.000213024	0.00472274
scaffold1058_size92163_pos7322	4.55145	5.16338e-07	0.000213024	0.00472274
scaffold5814_size20477_pos7930	4.55145	5.16338e-07	0.000213024	0.00472274
scaffold4969_size25704_9151_25704_pos8631	4.5514	5.16491e-07	0.000213078	0.00742487
scaffold1117_size89475_pos45005	4.55138	5.16553e-07	0.000213095	0.0179024
scaffold8610_size9316_pos1330	4.55131	5.16743e-07	0.000213164	0.0363855
scaffold191_size186831_pos27783	4.5513	5.16773e-07	0.000213167	0.0343303
scaffold4402_size30031_pos4282	4.55126	5.16893e-07	0.000213203	0.00920052
scaffold65_size264614_66985_264614_pos184374	4.55126	5.16902e-07	0.000213203	0.0169251
scaffold480_size131476_pos18676	4.55123	5.16996e-07	0.000213232	0.0461638
scaffold191_size186831_pos84392	4.55113	5.17289e-07	0.000213344	0.030011
scaffold860_size101970_pos8582	4.5511	5.17371e-07	0.000213369	0.0165867
scaffold17452_size1309_pos487	4.55102	5.17598e-07	0.000213454	0.0107635
scaffold54_size283374_1_234726_pos116484	4.55099	5.17712e-07	0.000213491	0.0585945
scaffold59_size272761_pos151210	4.55097	5.17752e-07	0.000213499	0.0152678
scaffold6272_size18073_pos7226	4.55091	5.17931e-07	0.000213556	0.0155082
scaffold652_size116366_pos114415	4.55091	5.17935e-07	0.000213556	0.0198087
scaffold283_size160071_pos102187	4.55079	5.18296e-07	0.000213687	0.00804791
scaffold9194_size7816_pos421	4.55079	5.18296e-07	0.000213687	0.00804791
scaffold3579_size38150_pos34489	4.55078	5.18321e-07	0.000213688	0.0160433
scaffold5349_size23336_pos14860	4.55072	5.18502e-07	0.000213754	0.0202031
scaffold17804_size1270_pos294	4.55067	5.1864e-07	0.000213802	0.0130834
scaffold3605_size37752_pos18077	4.55065	5.18712e-07	0.000213821	0.0178893
scaffold2867_size47254_pos6294	4.55064	5.18742e-07	0.000213821	0.018669
scaffold275_size162133_pos81075	4.55064	5.18751e-07	0.000213821	0.029371
scaffold1257_size83304_pos23471	4.55057	5.18943e-07	0.000213891	0.0101853
scaffold944_size97098_pos49533	4.55049	5.19177e-07	0.000213978	0.0322331
scaffold482_size131319_pos53517	4.55031	5.19715e-07	0.000214186	0.0142622
scaffold103_size227989_pos139453	4.55031	5.19726e-07	0.000214186	0.0317798
scaffold401_size140984_pos19902	4.55024	5.19943e-07	0.000214267	0.0220125
scaffold1087_size90686_pos64613	4.55017	5.20156e-07	0.000214345	0.00996294
scaffold4328_size30606_pos8112	4.55009	5.2039e-07	0.000214432	0.00760363
scaffold2471_size53388_pos28182	4.54996	5.20774e-07	0.000214582	0.00555335
scaffold68_size261212_pos187461	4.54991	5.20912e-07	0.00021463	0.00970573
scaffold292_size158310_pos37662	4.54986	5.2108e-07	0.00021469	0.00876819
scaffold24_size335665_pos259212	4.54978	5.21297e-07	0.00021477	0.0242363
scaffold1127_size89188_pos59749	4.54975	5.21398e-07	0.000214802	0.00846667
scaffold4715_size27543_pos9470	4.54969	5.21567e-07	0.000214856	0.0321429
scaffold1402_size78286_14400_78286_pos22148	4.54969	5.21572e-07	0.000214856	0.00857592
scaffold1543_size74261_pos22169	4.54966	5.21674e-07	0.000214889	0.0199645
scaffold235_size173278_1_68146_pos18227	4.54962	5.21789e-07	0.000214927	0.0109597
scaffold2585_size51471_pos1536	4.54952	5.22081e-07	0.000215036	0.00764272
scaffold53_size285128_pos70690	4.54952	5.22101e-07	0.000215036	0.0278777
scaffold3853_size35028_1_8098_pos3951	4.5495	5.22133e-07	0.000215036	0.0125736
scaffold3880_size34730_pos8839	4.5495	5.22141e-07	0.000215036	0.0159144
scaffold805_size105600_pos31296	4.54946	5.2226e-07	0.000215076	0.0304108
scaffold2768_size48627_pos24249	4.54945	5.22286e-07	0.000215078	0.0146871
scaffold3046_size45066_pos16596	4.54943	5.22362e-07	0.0002151	0.0166949
scaffold618_size118508_pos41482	4.54939	5.2248e-07	0.000215136	0.0130282
scaffold1301_size81781_1_53960_pos35822	4.54938	5.22494e-07	0.000215136	0.00589739
scaffold273_size162661_64439_162661_pos69511	4.54936	5.22557e-07	0.000215153	0.00904579
scaffold2206_size58556_pos46603	4.54929	5.22762e-07	0.000215228	0.0436478
scaffold4900_size26239_pos19472	4.54916	5.23168e-07	0.000215386	0.0400799
scaffold1720_size69790_pos26814	-4.54912	5.23294e-07	0.00021542	-0.0376324
scaffold2866_size47258_pos34324	4.54912	5.233e-07	0.00021542	0.0360899
scaffold2866_size47258_pos20791	4.54911	5.23316e-07	0.00021542	0.00694465
scaffold3065_size44830_pos42195	4.54903	5.23553e-07	0.000215508	0.0255716
scaffold853_size102364_pos45139	4.54895	5.23796e-07	0.000215599	0.0261896
scaffold190_size186885_131261_186885_pos41713	4.54892	5.23886e-07	0.000215627	0.0130588
scaffold3819_size35300_pos11104	4.5489	5.23949e-07	0.000215636	0.0413525
scaffold153_size201746_pos154049	4.5489	5.23953e-07	0.000215636	0.0174201
scaffold530_size126939_pos101847	4.54887	5.24035e-07	0.000215661	0.0139187
scaffold5016_size25410_pos909	4.54883	5.24169e-07	0.000215707	0.0219165
scaffold3132_size43820_pos7605	4.5488	5.24236e-07	0.000215716	0.00547047
scaffold4426_size29812_pos9799	4.5488	5.24236e-07	0.000215716	0.00547047
scaffold152_size201971_pos67850	4.54878	5.24306e-07	0.000215736	0.0183564
scaffold2204_size58577_pos20675	4.54874	5.24429e-07	0.000215778	0.0119549
scaffold13_size389424_pos90593	4.54872	5.24485e-07	0.000215792	0.0159715
scaffold34_size321243_pos102057	4.5487	5.24546e-07	0.000215808	0.0234192
scaffold3855_size35008_pos23949	4.54859	5.24881e-07	0.000215936	0.0157053
scaffold402_size140942_pos49158	4.54857	5.24933e-07	0.000215949	0.0119639
scaffold6286_size18011_pos3722	4.54856	5.24978e-07	0.000215958	0.0438015
scaffold65_size264614_1_66459_pos11040	4.54838	5.25523e-07	0.000216173	0.00850443
scaffold50_size292063_pos87039	4.54837	5.25555e-07	0.000216177	0.0101455
scaffold454_size134408_pos25064	4.54831	5.25738e-07	0.000216244	0.0307256
scaffold1175_size86786_pos26651	-4.54828	5.25805e-07	0.000216252	-0.0400845
scaffold2274_size57111_pos6494	4.54828	5.2581e-07	0.000216252	0.0175806
scaffold1513_size75342_pos8171	4.54828	5.25826e-07	0.000216252	0.0409829
scaffold13436_size1991_pos1060	4.54822	5.25988e-07	0.00021631	0.0254078
scaffold967_size95697_pos14371	-4.54819	5.26098e-07	0.000216337	-0.0117329
scaffold967_size95697_pos14383	-4.54819	5.26098e-07	0.000216337	-0.0117329
scaffold1033_size92871_18036_92871_pos31082	4.54814	5.26251e-07	0.000216387	0.0187498
scaffold1982_size63618_pos47123	4.54813	5.26273e-07	0.000216387	0.0148348
scaffold86_size243153_23218_243153_pos175296	4.54812	5.26287e-07	0.000216387	0.0349029
scaffold133_size211461_pos113162	4.54807	5.26443e-07	0.000216442	0.0173672
scaffold365_size146915_pos42446	4.54806	5.26489e-07	0.000216452	0.0146976
scaffold3180_size43223_pos34920	4.548	5.26671e-07	0.000216518	0.0196118
scaffold784_size106860_pos31149	4.54797	5.26749e-07	0.00021654	0.0159049
scaffold14181_size1788_pos1715	4.54792	5.26913e-07	0.000216599	0.0228671
scaffold495_size130109_pos74735	4.5479	5.26956e-07	0.000216607	0.01323
scaffold621_size118400_pos50714	4.54786	5.27096e-07	0.000216656	0.0205311
scaffold1203_size85650_pos42330	4.54779	5.27296e-07	0.000216729	0.058911
scaffold2727_size49337_pos17950	4.54777	5.27361e-07	0.000216737	0.0154203
scaffold210_size181762_1_63842_pos18102	4.54776	5.27397e-07	0.000216737	0.0656642
scaffold15_size376895_1_225294_pos93628	4.54775	5.27421e-07	0.000216737	0.0119588
scaffold15_size376895_1_225294_pos93633	4.54775	5.27421e-07	0.000216737	0.0119588
scaffold1706_size70245_pos22800	4.54775	5.27426e-07	0.000216737	0.0084008
scaffold1476_size76366_pos36629	4.5477	5.27557e-07	0.000216781	0.0495746
scaffold26_size331193_1_276729_pos231306	4.5476	5.27857e-07	0.000216889	0.0125402
scaffold235_size173278_69395_173278_pos23267	4.5476	5.27863e-07	0.000216889	0.0228111
scaffold2718_size49428_pos35044	4.54759	5.27894e-07	0.000216892	0.00693836
scaffold12_size397583_pos171407	4.54754	5.28049e-07	0.000216947	0.00812355
scaffold5500_size62195_27619_62195_pos33863	4.54746	5.28299e-07	0.000217041	0.0264796
scaffold981_size95027_pos17459	4.54741	5.28455e-07	0.000217095	0.030708
scaffold951_size96814_pos60504	4.54738	5.28523e-07	0.000217114	0.0671562
scaffold48_size294768_pos194070	4.54735	5.28633e-07	0.00021715	0.0183935
scaffold4673_size27842_pos15098	4.54731	5.2875e-07	0.000217189	0.0404132
scaffold29_size328754_pos163057	4.54723	5.29008e-07	0.000217286	0.0253528
scaffold32_size324727_pos206692	4.5472	5.29086e-07	0.000217309	0.00773088
scaffold1921_size64975_pos7154	4.54714	5.29258e-07	0.00021737	0.0244193
scaffold387_size142806_7474_142806_pos46811	4.54713	5.2929e-07	0.000217374	0.0241453
scaffold1651_size71546_pos42037	4.54712	5.29331e-07	0.000217382	0.010663
scaffold1366_size79533_pos19796	4.54709	5.29425e-07	0.000217411	0.0235464
scaffold6145_size18721_pos8635	4.54701	5.29666e-07	0.000217501	0.026335
scaffold692_size113264_pos86007	4.54693	5.29918e-07	0.000217595	0.0127928
scaffold61_size271269_pos167896	4.54691	5.29976e-07	0.000217605	0.0175699
scaffold8761_size8897_pos963	4.5469	5.29986e-07	0.000217605	0.0103939
scaffold970_size95617_pos66518	4.54687	5.30083e-07	0.000217636	0.0276769
scaffold965_size95843_pos1656	4.54682	5.30228e-07	0.000217686	0.0163574
scaffold242_size169101_pos6928	4.54682	5.30253e-07	0.000217687	0.0215446
scaffold4248_size31339_pos26765	4.5468	5.30314e-07	0.000217703	0.0100298
scaffold1038_size92845_pos50490	4.54673	5.30522e-07	0.000217779	0.0164205
scaffold696_size112878_pos84764	-4.54662	5.30838e-07	0.0002179	-0.0176857
scaffold3686_size36650_pos27668	4.54647	5.31307e-07	0.000218083	0.0303882
scaffold16_size375037_pos297034	4.54642	5.31467e-07	0.000218136	0.00815508
scaffold80_size249958_1_152217_pos32293	4.54641	5.31481e-07	0.000218136	0.0110813
scaffold5135_size32079_pos30773	4.54634	5.31712e-07	0.000218222	0.0195341
scaffold1704_size70275_pos57075	4.5463	5.3183e-07	0.000218261	0.00813931
scaffold462_size133577_pos95058	4.54621	5.32098e-07	0.000218362	0.00580923
scaffold439_size136414_pos126441	4.54618	5.32176e-07	0.000218385	0.00732214
scaffold2925_size46291_1_29376_pos15266	4.54617	5.32222e-07	0.000218394	0.0214532
scaffold5691_size21091_pos14459	4.54613	5.32335e-07	0.000218432	0.0176577
scaffold178_size190624_pos158886	4.54604	5.32617e-07	0.000218538	0.0612993
scaffold1979_size63747_pos42697	4.54602	5.32682e-07	0.000218556	0.0236615
scaffold2318_size56154_pos4317	4.54599	5.32755e-07	0.000218576	0.0100823
scaffold1_size1318325_1_614794_pos222836	4.54597	5.3283e-07	0.00021859	0.00965387
scaffold4145_size32134_pos3296	4.54597	5.32832e-07	0.00021859	0.0130204
scaffold3561_size38395_pos38303	-4.54563	5.33859e-07	0.000219002	-0.0379867
scaffold4762_size27227_pos5084	4.54557	5.34064e-07	0.000219077	0.0177168
scaffold1471_size76424_pos57964	4.54555	5.34105e-07	0.000219084	0.00813257
scaffold498_size129865_1_81207_pos55750	4.54537	5.34659e-07	0.000219302	0.0358865
scaffold320_size153881_1_107725_pos47202	4.54536	5.34684e-07	0.000219303	0.0171621
scaffold2252_size57689_pos14562	4.54527	5.34985e-07	0.000219418	0.00952808
scaffold4250_size31334_pos21282	4.54523	5.35099e-07	0.000219455	0.0154069
scaffold1772_size68635_pos47313	4.54521	5.35147e-07	0.000219466	0.0062204
scaffold823_size104732_pos102148	4.54511	5.35469e-07	0.000219588	0.0649723
scaffold410_size139749_pos105079	4.54505	5.35651e-07	0.000219654	0.0244624
scaffold1932_size64780_pos44981	4.545	5.35802e-07	0.000219706	0.0597485
scaffold393_size142551_pos26573	4.54495	5.35957e-07	0.000219761	0.0281745
scaffold148_size204002_40646_204002_pos116176	4.54486	5.36242e-07	0.000219868	0.0313247
scaffold163_size198978_pos2001	4.54479	5.36441e-07	0.000219929	0.0156612
scaffold93_size237894_pos89652	4.54478	5.36481e-07	0.000219929	0.00751341
scaffold1008_size93725_pos75723	4.54478	5.36481e-07	0.000219929	0.00751341
scaffold7176_size14084_pos3516	4.54478	5.36481e-07	0.000219929	0.00751341
scaffold985_size94949_pos68068	4.54463	5.36954e-07	0.000220106	0.0169256
scaffold3289_size41758_pos30571	4.54462	5.36957e-07	0.000220106	0.0130847
scaffold706_size112281_pos56398	4.54458	5.37098e-07	0.000220155	0.038546
scaffold307_size155544_pos116465	4.5445	5.37356e-07	0.000220251	0.0259999
scaffold2359_size55377_pos40588	4.54447	5.37434e-07	0.000220274	0.0276865
scaffold359_size148366_pos12351	4.54441	5.37626e-07	0.000220343	0.0224967
scaffold3755_size35938_pos34998	4.5444	5.37656e-07	0.000220346	0.0222499
scaffold3207_size42761_pos38930	4.54436	5.37777e-07	0.000220385	0.00864016
scaffold28_size330267_1_203878_pos94082	4.54435	5.37818e-07	0.000220385	0.0119654
scaffold230_size174468_pos91451	4.54434	5.37827e-07	0.000220385	0.0140746
scaffold254_size166296_pos139640	4.54434	5.37848e-07	0.000220385	0.0115208
scaffold770_size107732_pos84312	4.54433	5.37865e-07	0.000220385	0.0140992
scaffold669_size114983_pos23588	4.5443	5.37952e-07	0.000220412	0.0113532
scaffold948_size96880_pos48290	4.54426	5.38076e-07	0.000220453	0.00807537
scaffold4823_size26822_pos25472	4.54425	5.38111e-07	0.000220459	0.016407
scaffold137_size209963_pos15868	4.54421	5.3824e-07	0.000220502	0.00634929
scaffold6749_size15925_pos795	4.54419	5.38293e-07	0.000220515	0.0133128
scaffold245_size168808_pos122751	4.54415	5.38423e-07	0.000220558	0.0455047
scaffold2032_size62565_pos61969	4.54414	5.38466e-07	0.000220567	0.0426847
scaffold345_size150338_pos75729	4.54411	5.38533e-07	0.000220585	0.019122
scaffold14974_size1623_pos478	4.54383	5.39423e-07	0.00022094	0.0261015
scaffold400_size140991_pos85393	4.54379	5.39546e-07	0.000220981	0.0228349
scaffold7931_size11302_pos518	4.54363	5.40042e-07	0.000221175	0.015392
scaffold392_size142572_pos86177	4.54357	5.40223e-07	0.00022124	0.00719931
scaffold1775_size68526_pos44143	4.54355	5.40273e-07	0.000221251	0.0391326
scaffold15609_size1530_pos1315	4.54337	5.40831e-07	0.000221471	0.0441747
scaffold600_size120342_pos10133	4.54336	5.40865e-07	0.000221475	0.0199903
scaffold1232_size84170_pos21229	4.54335	5.40902e-07	0.000221481	0.0163393
scaffold2624_size50761_pos43205	4.54326	5.41171e-07	0.000221582	0.0106423
scaffold797_size106264_pos95320	4.54325	5.41197e-07	0.000221583	0.0208797
scaffold598_size120359_pos20891	4.54321	5.41326e-07	0.000221626	0.022186
scaffold172_size193148_1_66441_pos9993	-4.5432	5.41356e-07	0.00022163	-0.0670029
scaffold2192_size58829_pos49061	4.54312	5.41625e-07	0.000221725	0.00866356
scaffold4302_size30824_pos17585	4.54311	5.41635e-07	0.000221725	0.0300565
scaffold2181_size59042_pos25155	4.54304	5.41846e-07	0.000221802	0.0142832
scaffold847_size102647_pos39591	4.54295	5.42151e-07	0.000221914	0.0132988
scaffold1_size1318325_616324_1318325_pos402632	4.54294	5.42163e-07	0.000221914	0.0081931
scaffold13247_size2066_pos310	4.54291	5.42266e-07	0.000221946	0.0164729
scaffold3042_size45090_pos35479	4.54288	5.42356e-07	0.000221968	0.0148467
scaffold655_size116236_pos85008	4.54288	5.42365e-07	0.000221968	0.0461645
scaffold2580_size51565_pos9704	4.54285	5.42448e-07	0.000221993	0.0293208
scaffold205_size182689_pos34713	4.54279	5.42637e-07	0.000222061	0.0111088
scaffold3498_size39131_3423_39131_pos24800	4.5427	5.42911e-07	0.000222163	0.0117628
scaffold1801_size67777_pos11814	4.54268	5.42976e-07	0.000222181	0.0723733
scaffold575_size122193_pos12513	4.54263	5.43122e-07	0.000222225	0.0113017
scaffold463_size133553_pos114017	4.54263	5.43129e-07	0.000222225	0.00835578
scaffold5829_size20406_pos10543	4.54249	5.43569e-07	0.000222395	0.00714423
scaffold315_size154866_pos118816	4.54248	5.43598e-07	0.000222398	0.0119455
scaffold817_size105194_pos99772	4.54235	5.43997e-07	0.000222552	0.0158147
scaffold2351_size55475_pos19393	4.54232	5.44098e-07	0.000222584	0.00939962
scaffold4255_size31275_pos23717	4.5423	5.44156e-07	0.000222599	0.0152001
scaffold2048_size62228_pos16513	4.54221	5.44452e-07	0.00022271	0.00862956
scaffold309_size155518_pos115472	4.54217	5.44576e-07	0.000222751	0.00858673
scaffold244_size168921_1_62419_pos10112	4.54209	5.44824e-07	0.000222844	0.0240765
scaffold15_size376895_1_225294_pos74035	4.54204	5.44977e-07	0.000222897	0.00938141
scaffold6968_size14988_pos14572	4.54199	5.45136e-07	0.000222948	0.0322193
scaffold5012_size25443_pos14173	4.54198	5.45175e-07	0.000222948	0.0212148
scaffold2966_size45929_pos20128	4.54197	5.45187e-07	0.000222948	0.0264731
scaffold1547_size74142_pos26440	4.54196	5.45215e-07	0.000222948	0.00907864
scaffold4023_size33185_pos25687	4.54196	5.45216e-07	0.000222948	0.0110792
scaffold101_size229544_1_159998_pos56137	4.54192	5.45345e-07	0.000222991	0.0159741
scaffold96_size234934_8017_234934_pos55049	4.5419	5.45409e-07	0.000223008	0.0123585
scaffold878_size100795_pos37755	4.54177	5.45808e-07	0.000223162	0.0234945
scaffold442_size135893_pos57129	4.54176	5.45859e-07	0.000223174	0.0204557
scaffold200_size184529_pos46185	4.5417	5.4603e-07	0.000223223	0.0139823
scaffold12313_size2623_pos2449	4.5417	5.46038e-07	0.000223223	0.0299745
scaffold329_size153156_pos137965	4.5417	5.46049e-07	0.000223223	0.00777579
scaffold108_size226770_pos132052	4.54163	5.4627e-07	0.000223304	0.0125384
scaffold658_size116206_41872_116206_pos27112	4.54155	5.46502e-07	0.000223389	0.0164264
scaffold576_size121830_pos77360	4.5415	5.46674e-07	0.00022345	0.0155345
scaffold2103_size61111_pos45473	4.54143	5.46889e-07	0.000223511	0.0523068
scaffold4054_size32898_pos21139	4.54142	5.46904e-07	0.000223511	0.0150874
scaffold321_size153802_79022_136139_pos9437	4.54142	5.46927e-07	0.000223511	0.0135532
scaffold321_size153802_79022_136139_pos9438	4.54142	5.46927e-07	0.000223511	0.0135532
scaffold2100_size61159_pos9643	4.54141	5.46937e-07	0.000223511	0.0095128
scaffold1341_size80546_pos69049	4.54139	5.46991e-07	0.000223524	0.0163723
scaffold4096_size32529_pos7133	4.54124	5.47478e-07	0.000223713	0.0199589
scaffold34_size321243_pos261928	4.54121	5.47571e-07	0.000223742	0.0184636
scaffold253_size166489_pos123873	4.54117	5.47683e-07	0.000223778	0.0238392
scaffold1867_size66203_pos36247	4.54115	5.47759e-07	0.0002238	0.0405187
scaffold1310_size81540_pos26284	4.54099	5.48253e-07	0.000223993	0.0169062
scaffold14981_size1622_pos362	4.54087	5.48627e-07	0.000224127	0.0861244
scaffold516_size128090_pos111335	4.54087	5.48629e-07	0.000224127	0.0208767
scaffold211_size181092_pos17255	4.54085	5.48705e-07	0.000224148	0.0109044
scaffold4639_size28135_pos1584	4.54084	5.48727e-07	0.000224148	0.0153593
scaffold414_size138879_1_87659_pos35056	4.54072	5.49103e-07	0.000224293	0.0125122
scaffold5612_size21620_pos12568	4.54065	5.4934e-07	0.00022438	0.0338231
scaffold3073_size58625_pos41904	4.5406	5.49493e-07	0.000224433	0.0260846
scaffold89_size240625_pos131273	4.54051	5.49767e-07	0.000224536	0.0230773
scaffold1234_size84118_pos14591	4.54042	5.50054e-07	0.000224644	0.0122959
scaffold1902_size65392_25077_65392_pos32066	4.54038	5.50188e-07	0.000224689	0.0151202
scaffold4831_size26759_pos7705	4.54035	5.50269e-07	0.000224713	0.0303437
scaffold3555_size38461_pos8961	4.54032	5.50363e-07	0.00022474	0.023323
scaffold322_size153730_pos83410	4.54031	5.50398e-07	0.00022474	0.0130918
scaffold6311_size17894_pos5404	4.54031	5.50406e-07	0.00022474	0.00954985
scaffold67_size261632_pos239981	4.54025	5.50583e-07	0.000224803	0.0322887
scaffold2854_size47375_pos12488	4.54015	5.50903e-07	0.000224924	0.0134038
scaffold60_size272429_pos157569	4.54005	5.5121e-07	0.00022504	0.00869788
scaffold448_size135157_pos99134	4.54003	5.51293e-07	0.000225065	0.0188941
scaffold315_size154866_pos83878	4.54002	5.51332e-07	0.000225071	0.0199372
scaffold525_size127214_pos53286	4.54	5.51372e-07	0.000225077	0.0277171
scaffold5023_size25376_pos11904	4.54	5.51392e-07	0.000225077	0.00898281
scaffold2922_size46311_pos37696	4.53995	5.51535e-07	0.000225125	0.00776006
scaffold230_size174468_pos163168	4.53994	5.51555e-07	0.000225125	0.0197284
scaffold2135_size60228_pos53568	4.53994	5.51583e-07	0.000225127	0.0200704
scaffold1363_size79609_pos55390	4.53982	5.51946e-07	0.000225265	0.015155
scaffold608_size119490_pos23625	4.5397	5.52325e-07	0.000225411	0.00852715
scaffold1_size1318325_616324_1318325_pos6712	4.53967	5.52429e-07	0.000225444	0.00897089
scaffold534_size128007_pos96155	4.53959	5.52662e-07	0.000225529	0.0218155
scaffold405_size140739_pos22192	4.53957	5.52733e-07	0.000225549	0.0252792
scaffold885_size100533_pos57967	4.53956	5.5277e-07	0.000225551	0.0152481
scaffold3864_size34924_pos16054	4.53956	5.52784e-07	0.000225551	0.0205704
scaffold3189_size43123_pos19063	4.5395	5.52964e-07	0.000225612	0.0123554
scaffold3189_size43123_pos7398	4.53949	5.52982e-07	0.000225612	0.0114728
scaffold765_size107790_pos80518	4.53945	5.53105e-07	0.000225654	0.0391982
scaffold182_size188830_pos171664	4.53935	5.5343e-07	0.000225776	0.0158937
scaffold4631_size28171_pos16203	4.53928	5.53656e-07	0.000225859	0.0163874
scaffold15268_size1576_pos510	4.53923	5.53816e-07	0.000225908	0.0167745
scaffold13087_size2125_pos660	4.53923	5.53823e-07	0.000225908	0.0484208
scaffold4539_size28806_pos17576	4.53916	5.54046e-07	0.00022599	0.0114678
scaffold1002_size94179_pos24676	4.53912	5.54174e-07	0.000226033	0.00851614
scaffold3165_size87700_45529_87700_pos34704	4.53907	5.54328e-07	0.000226086	0.0234359
scaffold145_size205777_pos85190	4.53901	5.54512e-07	0.000226152	0.00845296
scaffold582_size121253_pos107244	4.53895	5.54708e-07	0.000226222	0.0178103
scaffold33_size321903_pos41647	4.53888	5.54935e-07	0.000226305	0.0353182
scaffold659_size188310_pos46878	4.53886	5.54993e-07	0.000226319	0.0202318
scaffold43_size309549_pos159783	4.53883	5.55076e-07	0.000226344	0.0173875
scaffold6424_size17333_pos4455	4.53881	5.55149e-07	0.000226364	0.0135762
scaffold1795_size68045_pos7088	4.53868	5.55571e-07	0.000226527	0.0225572
scaffold2137_size60216_pos7579	4.5386	5.55825e-07	0.000226621	0.028622
scaffold104_size227861_pos213443	4.53853	5.56037e-07	0.00022669	0.0724111
scaffold2223_size58263_pos45642	4.53853	5.56042e-07	0.00022669	0.0534269
scaffold80_size249958_1_152217_pos101182	4.5385	5.56149e-07	0.000226724	0.0161958
scaffold7263_size13753_pos915	4.53847	5.56225e-07	0.000226746	0.00878924
scaffold16841_size1376_pos974	4.53838	5.56526e-07	0.000226859	0.0304779
scaffold129_size213236_pos135099	4.53836	5.56596e-07	0.000226868	0.00938816
scaffold183_size188505_1_136101_pos73317	4.53835	5.56608e-07	0.000226868	0.0341563
scaffold185_size188373_pos39636	4.53835	5.56617e-07	0.000226868	0.0123725
scaffold289_size159156_pos158921	4.53833	5.56667e-07	0.000226879	0.0230554
scaffold4847_size26662_8213_26662_pos15334	4.5383	5.56787e-07	0.000226912	0.00940932
scaffold1608_size72642_pos27593	4.53829	5.56796e-07	0.000226912	0.0193597
scaffold1075_size91280_pos27240	4.53828	5.56837e-07	0.000226912	0.0388256
scaffold2021_size62953_pos32295	4.53828	5.56841e-07	0.000226912	0.0348232
scaffold450_size135067_49617_135067_pos72942	4.53824	5.5696e-07	0.000226951	0.0122543
scaffold8260_size10247_pos5103	4.53809	5.57441e-07	0.000227137	0.0167261
scaffold3866_size34907_pos24984	4.53793	5.57965e-07	0.000227327	0.013166
scaffold164_size198908_pos143430	4.53792	5.57977e-07	0.000227327	0.0220783
scaffold164_size198908_pos143432	4.53792	5.57977e-07	0.000227327	0.0220783
scaffold1122_size89309_pos15214	4.53791	5.58023e-07	0.000227336	0.0150437
scaffold574_size122377_pos8612	4.53783	5.58264e-07	0.000227425	0.00980275
scaffold95_size237488_pos176522	4.53777	5.58465e-07	0.000227497	0.012641
scaffold2949_size46065_pos40443	4.53763	5.58904e-07	0.000227667	0.0130705
scaffold291_size158381_pos88766	4.53761	5.58989e-07	0.00022769	0.0177643
scaffold244_size168921_62421_168921_pos23027	4.5376	5.59008e-07	0.00022769	0.0123691
scaffold1379_size78915_pos45385	4.53758	5.59077e-07	0.000227709	0.0107309
scaffold1128_size89123_pos11115	4.53756	5.59127e-07	0.00022772	0.00976033
scaffold23_size337702_pos210867	4.53752	5.59268e-07	0.000227763	0.0271833
scaffold624_size118226_15559_118226_pos35792	4.53752	5.59281e-07	0.000227763	0.0145159
scaffold1346_size80350_pos74257	4.53751	5.59302e-07	0.000227763	0.0238796
scaffold6184_size18513_pos5603	4.5375	5.59338e-07	0.000227767	0.012969
scaffold2337_size55745_pos26398	4.53743	5.59543e-07	0.000227841	0.00856389
scaffold2524_size52588_pos15639	4.53739	5.59689e-07	0.000227891	0.0274479
scaffold2298_size56546_pos48551	4.53735	5.59797e-07	0.000227926	0.0551754
scaffold100_size230570_pos53685	4.53729	5.60016e-07	0.000228003	0.0431487
scaffold2638_size50592_pos19643	4.53728	5.60034e-07	0.000228003	0.0113858
scaffold3531_size38741_pos34758	-4.53721	5.60259e-07	0.000228085	-0.0149321
scaffold3785_size35644_pos9929	4.5371	5.60614e-07	0.00022822	0.0146983
scaffold4833_size26744_pos16697	4.53708	5.60689e-07	0.000228241	0.0376556
scaffold511_size128581_pos64581	4.53695	5.61098e-07	0.000228399	0.0173681
scaffold1266_size83052_pos63143	4.53684	5.61442e-07	0.000228529	0.0144892
scaffold582_size121253_pos16235	4.53679	5.616e-07	0.000228583	0.0118431
scaffold1813_size67409_53189_67409_pos13290	4.53677	5.6167e-07	0.000228603	0.0119956
scaffold21_size350315_70730_300271_pos32298	4.53675	5.61747e-07	0.000228624	0.0137802
scaffold1060_size92037_pos55325	4.53673	5.61804e-07	0.000228636	0.0367473
scaffold888_size100324_pos88510	4.53672	5.61824e-07	0.000228636	0.0363054
scaffold91_size238995_1_222219_pos14447	4.53669	5.61928e-07	0.000228669	0.0156378
scaffold522_size127374_pos58806	4.53666	5.62037e-07	0.000228704	0.0137802
scaffold1117_size89475_pos31264	4.53655	5.6239e-07	0.000228838	0.023992
scaffold431_size137261_pos122116	4.53652	5.62463e-07	0.000228859	0.0374116
scaffold2716_size49463_pos33329	4.5365	5.6254e-07	0.00022888	0.0410285
scaffold14162_size1792_pos900	4.53643	5.62754e-07	0.000228958	0.0161219
scaffold477_size131855_77950_131855_pos47050	4.53627	5.63281e-07	0.000229153	0.00861283
scaffold3074_size44684_1_25266_pos18787	4.53627	5.63281e-07	0.000229153	0.00861283
scaffold1804_size71274_1_67679_pos36360	4.53614	5.63716e-07	0.00022932	0.0132171
scaffold498_size129865_1_81207_pos51913	4.53605	5.63989e-07	0.000229422	0.0169556
scaffold105_size227800_pos203951	4.53602	5.64106e-07	0.00022946	0.0137742
scaffold3108_size44274_pos29647	4.53599	5.64181e-07	0.000229481	0.0221531
scaffold78_size252697_16979_252697_pos133414	4.53598	5.64214e-07	0.000229485	0.00848081
scaffold1282_size82380_pos15644	4.53597	5.64267e-07	0.000229497	0.0305747
scaffold2153_size59822_pos14314	4.53593	5.64384e-07	0.00022953	0.0158595
scaffold3463_size39566_pos30598	4.53593	5.64396e-07	0.00022953	0.0398128
scaffold168_size196903_pos7354	4.53591	5.64459e-07	0.000229546	0.0521691
scaffold3145_size43732_pos30464	4.53577	5.64886e-07	0.00022971	0.0134329
scaffold746_size109302_pos28270	4.5357	5.65115e-07	0.000229792	0.03424
scaffold2435_size54069_pos53678	4.5357	5.6514e-07	0.000229792	0.0118764
scaffold1707_size70202_45617_70202_pos15973	4.53569	5.65158e-07	0.000229792	0.00954802
scaffold320_size153881_108610_153881_pos21935	4.53568	5.65198e-07	0.000229799	0.0122227
scaffold1440_size77280_pos64073	4.53566	5.65239e-07	0.000229806	0.0238382
scaffold619_size118498_pos49032	4.53563	5.65358e-07	0.000229845	0.0441003
scaffold565_size122935_pos35371	4.53538	5.66171e-07	0.000230165	0.0201464
scaffold60_size272429_pos112904	4.53534	5.66282e-07	0.000230197	0.0117964
scaffold1580_size143513_pos97118	4.53534	5.66295e-07	0.000230197	0.0109829
scaffold377_size144185_pos18486	4.5351	5.67083e-07	0.000230508	0.0120683
scaffold5075_size30690_pos26104	4.53507	5.67179e-07	0.000230528	0.0238476
scaffold3570_size38284_pos15727	4.53507	5.67181e-07	0.000230528	0.0121325
scaffold5329_size23422_pos16306	4.53496	5.67523e-07	0.000230657	0.0274333
scaffold811_size105516_1_88880_pos59612	4.53485	5.67881e-07	0.000230794	0.0399223
scaffold7625_size12386_pos2138	4.53481	5.6802e-07	0.00023084	0.0149929
scaffold1181_size86585_pos40922	4.53469	5.68411e-07	0.000230989	0.00782057
scaffold57_size281098_190363_281098_pos9318	4.53462	5.68632e-07	0.00023107	0.0267711
scaffold556_size123845_pos45464	4.53457	5.68788e-07	0.000231123	0.0383223
scaffold9464_size7267_pos6167	4.53453	5.68906e-07	0.000231162	0.034499
scaffold8899_size8559_pos8394	4.53449	5.69052e-07	0.000231211	0.012338
scaffold965_size95843_pos74805	4.53448	5.6909e-07	0.000231217	0.0114226
scaffold228_size175174_pos166706	4.53447	5.69117e-07	0.000231218	0.0220137
scaffold4864_size26567_pos14587	4.53443	5.69253e-07	0.000231264	0.0146463
scaffold3949_size33991_pos19888	4.53439	5.69367e-07	0.000231301	0.0189385
scaffold4248_size31339_pos27205	4.53437	5.69442e-07	0.000231322	0.0184259
scaffold112_size225157_pos64241	4.53418	5.70071e-07	0.000231568	0.0079595
scaffold254_size166296_pos27902	4.53414	5.70201e-07	0.000231605	0.014752
scaffold2346_size78493_pos60950	4.53413	5.70211e-07	0.000231605	0.0343426
scaffold8039_size10954_pos2882	4.53411	5.70296e-07	0.00023163	0.0143425
scaffold6351_size17667_pos9546	4.53407	5.70424e-07	0.000231672	0.0224729
scaffold1873_size66130_pos591	4.53398	5.70702e-07	0.000231776	0.00934237
scaffold1018_size93389_pos57857	4.5338	5.71299e-07	0.000232007	0.0174477
scaffold205_size182689_pos11287	4.53379	5.7132e-07	0.000232007	0.00944657
scaffold1953_size64394_pos17064	4.53375	5.71476e-07	0.000232057	0.0162588
scaffold607_size119589_1_79738_pos73604	4.53374	5.71491e-07	0.000232057	0.0393426
scaffold10_size403606_pos357598	4.53371	5.71582e-07	0.000232085	0.018419
scaffold589_size120887_pos105660	4.53371	5.71606e-07	0.000232085	0.0165164
scaffold403_size140863_pos96547	-4.53368	5.71692e-07	0.000232109	-0.0108972
scaffold80_size249958_153974_249958_pos54899	4.53367	5.71713e-07	0.000232109	0.0257348
scaffold4701_size27671_pos9866	4.53362	5.71888e-07	0.00023217	0.00946243
scaffold4177_size31860_pos12187	4.53344	5.72479e-07	0.000232401	0.0272765
scaffold45_size303955_1_220305_pos185380	4.53338	5.7269e-07	0.000232476	0.0156049
scaffold1112_size89698_pos19817	4.53336	5.72729e-07	0.000232483	0.00967417
scaffold3211_size42705_pos35248	4.5332	5.73281e-07	0.000232697	0.0119848
scaffold589_size120887_pos99867	-4.53315	5.73443e-07	0.000232753	-0.0355313
scaffold5137_size24631_pos10058	4.53304	5.73807e-07	0.000232891	0.0104168
scaffold1825_size70943_pos41631	4.53293	5.74159e-07	0.00023302	0.0335535
scaffold1041_size92754_pos46328	4.53292	5.74172e-07	0.00023302	0.0358952
scaffold14300_size1759_pos382	4.53291	5.74214e-07	0.000233027	0.0132881
scaffold255_size166186_1_106629_pos35921	4.5329	5.74259e-07	0.000233036	0.00900683
scaffold265_size163924_pos145196	4.53287	5.7434e-07	0.000233059	0.0178626
scaffold4097_size32527_pos28625	4.53283	5.74496e-07	0.000233112	0.00798373
scaffold876_size100816_pos57761	4.53277	5.74688e-07	0.000233181	0.0403304
scaffold5208_size24201_pos4550	-4.53275	5.74759e-07	0.0002332	-0.0777928
scaffold3689_size36555_pos13557	4.53263	5.7513e-07	0.000233341	0.0189667
scaffold732_size109997_53831_109997_pos31348	4.53262	5.75172e-07	0.000233346	0.0443944
scaffold914_size98924_pos91630	4.53261	5.7519e-07	0.000233346	0.0435775
scaffold36_size317712_pos223965	4.53255	5.75414e-07	0.000233427	0.0221974
scaffold263_size164981_pos34183	4.53252	5.75515e-07	0.000233448	0.00533335
scaffold2518_size52675_1_40708_pos7610	4.53252	5.75515e-07	0.000233448	0.00533335
scaffold1829_size66921_pos13947	4.53251	5.75548e-07	0.000233452	0.0123438
scaffold1516_size75211_19833_75211_pos16807	4.53249	5.75608e-07	0.000233461	0.00872594
scaffold505_size129082_pos888	4.53248	5.75629e-07	0.000233461	0.0225299
scaffold671_size114748_pos57558	4.53247	5.75656e-07	0.000233461	0.0119169
scaffold2673_size50156_1_19710_pos10619	4.53247	5.75665e-07	0.000233461	0.0208663
scaffold1865_size66221_pos57566	4.53234	5.76098e-07	0.000233626	0.0228892
scaffold3403_size40284_pos5473	4.53228	5.76292e-07	0.000233695	0.00510936
scaffold6706_size16115_pos2014	4.53221	5.76511e-07	0.000233775	0.0426544
scaffold905_size99400_1_76891_pos58252	4.53219	5.76572e-07	0.00023379	0.0130325
scaffold5125_size24694_pos7592	4.53218	5.7663e-07	0.000233804	0.00567917
scaffold123_size217347_pos200120	4.53209	5.76933e-07	0.000233917	0.00853416
scaffold1597_size72883_pos4121	-4.53206	5.77028e-07	0.000233945	-0.0245919
scaffold1415_size77983_32617_77983_pos22368	-4.53203	5.77127e-07	0.000233976	-0.0617602
scaffold2517_size52676_pos7071	4.532	5.77214e-07	0.000234001	0.0233851
scaffold6417_size17354_pos16598	4.53193	5.77432e-07	0.00023408	0.0270279
scaffold1795_size68045_pos56230	-4.53179	5.77903e-07	0.000234259	-0.0561197
scaffold91_size238995_1_222219_pos171766	4.53178	5.77944e-07	0.000234259	0.0885939
scaffold769_size107735_pos30220	4.53178	5.77947e-07	0.000234259	0.0128686
scaffold983_size95005_pos69365	4.53176	5.78017e-07	0.000234267	0.0930938
scaffold155_size201447_pos60230	4.53176	5.78022e-07	0.000234267	0.0212623
scaffold741_size109498_pos40319	4.53175	5.78038e-07	0.000234267	0.0146869
scaffold3277_size41897_pos30365	4.53172	5.78129e-07	0.000234294	0.0134782
scaffold25_size335396_pos158041	4.5317	5.78221e-07	0.000234322	0.00809128
scaffold3446_size39742_pos22324	4.53168	5.78262e-07	0.000234329	0.058873
scaffold100_size230570_pos131216	4.53167	5.78312e-07	0.000234336	0.0190323
scaffold898_size99718_pos74629	4.53166	5.78327e-07	0.000234336	0.032569
scaffold1029_size92963_pos55273	4.53165	5.78369e-07	0.000234343	0.0146299
scaffold2265_size57436_pos45658	4.53161	5.78508e-07	0.000234389	0.0361909
scaffold18177_size1227_pos926	4.53157	5.78653e-07	0.000234438	0.013691
scaffold331_size152649_pos55059	4.53146	5.78998e-07	0.000234569	0.0175091
scaffold76_size253384_pos219619	4.53137	5.79292e-07	0.000234678	0.028062
scaffold1324_size80972_pos36684	-4.5313	5.79533e-07	0.000234766	-0.0756613
scaffold4547_size28772_pos12128	4.53128	5.79588e-07	0.000234778	0.0119738
scaffold1481_size76258_pos24423	4.53127	5.79643e-07	0.000234791	0.0146098
scaffold204_size183422_pos144760	4.53108	5.80262e-07	0.000235032	0.0244571
scaffold1608_size72642_pos26987	4.53101	5.80483e-07	0.000235111	0.0325218
scaffold3986_size33569_pos13574	4.53099	5.80568e-07	0.000235136	0.0246329
scaffold7197_size14023_pos665	4.53092	5.80777e-07	0.000235208	0.016403
scaffold39_size315207_pos100598	4.53092	5.80793e-07	0.000235208	0.0082213
scaffold1099_size90080_pos74805	4.53087	5.80951e-07	0.000235262	0.0191024
scaffold549_size124451_pos64891	4.53079	5.81221e-07	0.000235362	0.0292599
scaffold659_size188310_pos46908	4.53074	5.81374e-07	0.000235404	0.0201558
scaffold659_size188310_pos46909	4.53074	5.81374e-07	0.000235404	0.0201558
scaffold847_size102647_pos85451	4.53073	5.81421e-07	0.000235413	0.0183928
scaffold283_size160071_pos86387	4.53071	5.81484e-07	0.000235421	0.00565285
scaffold629_size117900_17999_20064_pos527	4.53071	5.8149e-07	0.000235421	0.0162743
scaffold4896_size26265_pos24719	4.53066	5.81644e-07	0.000235474	0.0106797
scaffold29_size328754_pos161058	4.53055	5.82029e-07	0.000235601	0.00938918
scaffold157_size200996_pos197258	4.53055	5.82029e-07	0.000235601	0.00938918
scaffold854_size102316_pos98758	4.53055	5.82029e-07	0.000235601	0.00938918
scaffold58_size280577_pos136109	4.53054	5.82069e-07	0.000235607	0.0132287
scaffold5238_size24029_pos22577	4.53052	5.82125e-07	0.00023562	0.0154325
scaffold107_size226774_pos182281	4.53047	5.82292e-07	0.000235678	0.0250136
scaffold3420_size40068_pos12223	4.53045	5.82342e-07	0.000235688	0.0308037
scaffold1217_size84671_pos19992	4.53044	5.82392e-07	0.000235689	0.0275428
scaffold1217_size84671_pos19993	4.53044	5.82392e-07	0.000235689	0.0275428
scaffold5229_size24077_pos19518	4.53043	5.82427e-07	0.000235693	0.02276
scaffold565_size122935_pos79442	4.53036	5.82662e-07	0.000235779	0.0554421
scaffold17_size371318_pos90262	4.53033	5.82745e-07	0.000235802	0.0139525
scaffold3855_size35008_pos7976	4.53022	5.83118e-07	0.000235939	0.029929
scaffold15673_size1520_pos1268	4.53022	5.8313e-07	0.000235939	0.0678549
scaffold5613_size21594_6026_21594_pos11813	4.53013	5.83415e-07	0.000236044	0.0452095
scaffold2126_size60422_pos22767	4.53012	5.83453e-07	0.00023605	0.0165739
scaffold735_size121742_11961_121742_pos95404	4.5301	5.83504e-07	0.000236061	0.0129115
scaffold409_size139795_pos92008	4.53006	5.83648e-07	0.000236109	0.0131856
scaffold37_size315471_pos156330	4.53003	5.83762e-07	0.000236145	0.0112225
scaffold3111_size44194_pos22127	4.53002	5.8379e-07	0.000236147	0.0121462
scaffold14692_size1673_pos1040	4.52999	5.83899e-07	0.000236181	0.0140326
scaffold256_size166081_9543_166081_pos34775	4.52997	5.83952e-07	0.000236193	0.0143715
scaffold659_size188310_pos16079	4.52996	5.84003e-07	0.000236204	0.0121016
scaffold1337_size80625_pos7624	4.52994	5.84051e-07	0.000236213	0.0222549
scaffold208_size182513_pos177477	4.52978	5.84584e-07	0.000236419	0.0104492
scaffold650_size116486_pos36859	4.52974	5.84725e-07	0.000236466	0.0140263
scaffold1083_size90772_72084_90772_pos16445	4.5297	5.84842e-07	0.000236504	0.0208779
scaffold4008_size64673_pos30816	4.52964	5.85068e-07	0.000236576	0.00994425
scaffold1257_size83304_pos31588	4.52964	5.8507e-07	0.000236576	0.0105388
scaffold6954_size15037_pos4841	4.52963	5.85106e-07	0.000236581	0.025096
scaffold2179_size59123_pos17364	4.5296	5.85189e-07	0.000236605	0.0560594
scaffold2634_size50617_pos11262	4.52959	5.8523e-07	0.000236608	0.0122912
scaffold278_size161220_1_111677_pos69744	4.52958	5.85265e-07	0.000236608	0.0180796
scaffold169_size196547_1_116226_pos111588	4.52958	5.8527e-07	0.000236608	0.00824161
scaffold3561_size38395_pos20928	4.52943	5.85749e-07	0.000236792	0.0145395
scaffold134_size211017_pos4521	4.52931	5.86151e-07	0.000236944	0.0084591
scaffold51_size290317_236312_290317_pos32701	4.52919	5.86565e-07	0.000237102	0.00934507
scaffold4022_size33195_pos12734	4.52914	5.86737e-07	0.000237162	0.0135837
scaffold15440_size1553_pos582	4.52911	5.86827e-07	0.000237188	0.0189952
scaffold2055_size65273_1_30597_pos23621	4.52909	5.86888e-07	0.000237203	0.0213105
scaffold197_size185135_pos168183	4.52903	5.87105e-07	0.000237281	0.00760482
scaffold10717_size5004_pos4753	4.52901	5.87176e-07	0.00023729	0.0217322
scaffold10717_size5004_pos4754	4.52901	5.87176e-07	0.00023729	0.0217322
scaffold932_size97913_pos83162	4.52891	5.87487e-07	0.000237406	0.0122963
scaffold3384_size40584_pos29323	4.52887	5.87646e-07	0.00023746	0.0197322
scaffold8546_size9530_pos1902	-4.52886	5.87687e-07	0.000237467	-0.0561827
scaffold5814_size20477_pos15373	4.52879	5.87912e-07	0.000237546	0.034518
scaffold6853_size15477_pos10112	4.52878	5.87946e-07	0.000237546	0.0416525
scaffold95_size237488_pos173056	4.52878	5.87955e-07	0.000237546	0.00861385
scaffold1338_size80607_pos37963	4.5287	5.88216e-07	0.000237641	0.0151056
scaffold3203_size42829_pos4657	4.52865	5.88367e-07	0.000237693	0.00992636
scaffold281_size160409_91005_160409_pos11673	4.52856	5.88688e-07	0.000237813	0.0174428
scaffold6219_size18346_pos3773	4.52853	5.88787e-07	0.000237843	0.0137766
scaffold207_size182533_pos78864	4.52842	5.89144e-07	0.000237977	0.0191487
scaffold3384_size40584_pos29131	4.5283	5.89541e-07	0.000238127	0.0154235
scaffold1574_size73431_pos11719	4.52819	5.89925e-07	0.000238273	0.0230339
scaffold7334_size13458_pos12211	-4.52806	5.90373e-07	0.000238439	-0.0158112
scaffold1481_size76258_pos56562	4.52805	5.90386e-07	0.000238439	0.0188069
scaffold5034_size25308_pos16717	4.52803	5.90467e-07	0.000238456	0.00938205
scaffold659_size188310_pos46890	4.52803	5.90477e-07	0.000238456	0.020227
scaffold1449_size76943_pos49750	4.52801	5.90533e-07	0.000238469	0.0330404
scaffold5006_size25491_pos13094	4.52799	5.90607e-07	0.000238489	0.0139394
scaffold728_size110439_pos40416	4.52798	5.90645e-07	0.000238495	0.00847493
scaffold476_size131914_30539_131914_pos39997	-4.52797	5.90673e-07	0.000238496	-0.0292137
scaffold246_size167696_pos56702	4.52796	5.90712e-07	0.000238502	0.0284611
scaffold4001_size35863_13834_16531_pos1099	-4.52791	5.90879e-07	0.000238559	-0.0311786
scaffold2986_size45675_pos28555	4.52786	5.91025e-07	0.000238608	0.0111125
scaffold306_size155591_pos143216	4.52782	5.91169e-07	0.000238647	0.0349893
scaffold306_size155591_pos143217	4.52782	5.91169e-07	0.000238647	0.0349893
scaffold29_size328754_pos255312	4.52781	5.91223e-07	0.000238659	0.0248875
scaffold242_size169101_pos89922	4.52774	5.91441e-07	0.000238737	0.0177459
scaffold4871_size26534_pos10732	4.52767	5.91676e-07	0.000238822	0.0143335
scaffold191_size186831_pos163103	4.52765	5.91756e-07	0.000238844	0.0184637
scaffold2517_size52676_pos7063	4.52757	5.9201e-07	0.000238937	0.0233132
scaffold186_size188205_pos178705	4.52752	5.92196e-07	0.000239002	0.00896199
scaffold36_size317712_pos72368	4.52749	5.92303e-07	0.000239035	0.0174509
scaffold133_size211461_pos18809	4.52747	5.92371e-07	0.000239053	0.0206201
scaffold1154_size87363_pos52027	4.52742	5.92515e-07	0.000239101	0.0125457
scaffold427_size137691_pos105028	4.52736	5.92743e-07	0.000239183	0.0174085
scaffold4029_size33112_pos11500	4.52732	5.92854e-07	0.000239218	0.0416972
scaffold332_size152529_pos120476	4.52728	5.92995e-07	0.000239265	0.0234768
scaffold1816_size67203_1_52713_pos6109	4.52727	5.93041e-07	0.000239274	0.00849386
scaffold1759_size68921_pos54899	4.52719	5.93321e-07	0.000239376	0.071525
scaffold6632_size16392_pos7699	4.52713	5.93526e-07	0.000239441	0.015072
scaffold279_size161205_pos70428	4.52712	5.93531e-07	0.000239441	0.0575532
scaffold1501_size75793_pos22759	4.52708	5.93673e-07	0.000239489	0.0114202
scaffold1901_size65433_pos8732	4.52698	5.94026e-07	0.000239621	0.0186096
scaffold1_size1318325_1_614794_pos195437	4.5269	5.94278e-07	0.000239713	0.00843816
scaffold2158_size59737_36228_59737_pos10876	4.52689	5.94318e-07	0.000239719	0.0257303
scaffold3176_size43268_1_29579_pos15158	4.52675	5.94812e-07	0.000239909	0.0285869
scaffold1206_size85479_pos37058	4.52664	5.95188e-07	0.00024005	0.0104616
scaffold284_size159654_pos75821	4.52658	5.95365e-07	0.000240112	0.0181286
scaffold1919_size65043_pos27293	4.52651	5.95618e-07	0.000240204	0.0136137
scaffold152_size201971_pos94866	4.5265	5.95653e-07	0.000240208	0.0096332
scaffold3046_size45066_pos31705	4.52648	5.95703e-07	0.000240213	0.0202607
scaffold266_size163898_pos151219	4.52648	5.95721e-07	0.000240213	0.0314188
scaffold103_size227989_pos156312	4.52647	5.95738e-07	0.000240213	0.0447186
scaffold9559_size7053_pos396	4.52645	5.95827e-07	0.00024023	0.0109937
scaffold1360_size79901_pos2069	-4.52645	5.9583e-07	0.00024023	-0.078682
scaffold3926_size34230_pos11633	4.52644	5.95868e-07	0.000240235	0.0161354
scaffold6243_size18236_pos15966	4.52643	5.95897e-07	0.000240237	0.00844748
scaffold528_size127092_1_63983_pos17936	4.52639	5.96033e-07	0.000240272	0.030593
scaffold14_size387039_pos370673	4.52639	5.96034e-07	0.000240272	0.0412855
scaffold2331_size55854_1_43377_pos24904	4.52638	5.96056e-07	0.000240272	0.0342022
scaffold3270_size41957_1_17921_pos1506	4.52635	5.96147e-07	0.000240288	0.0486413
scaffold448_size135157_pos132933	4.52635	5.96156e-07	0.000240288	0.0139586
scaffold6464_size17172_pos4155	4.52635	5.96172e-07	0.000240288	0.0251541
scaffold5152_size24552_pos13687	4.52624	5.96549e-07	0.00024043	0.0199847
scaffold1968_size64051_pos47574	4.5261	5.96998e-07	0.000240601	0.0235584
scaffold3729_size36103_pos3484	4.52605	5.97195e-07	0.000240671	0.0151847
scaffold2524_size52588_pos16505	4.52603	5.9725e-07	0.000240683	0.027472
scaffold3154_size43612_pos24743	4.52599	5.97377e-07	0.000240715	0.0105441
scaffold1214_size84881_pos6312	4.52599	5.97379e-07	0.000240715	0.024444
scaffold894_size100077_pos93954	4.5259	5.97696e-07	0.000240833	0.0167267
scaffold161_size199205_pos119727	4.52587	5.978e-07	0.000240865	0.0258669
scaffold2377_size55042_pos49879	4.52581	5.98014e-07	0.000240941	0.0203363
scaffold8761_size8897_pos1847	4.52573	5.98269e-07	0.000241028	0.0210632
scaffold2307_size56364_pos39169	4.52573	5.9828e-07	0.000241028	0.0533405
scaffold1130_size89026_pos15743	4.52567	5.98488e-07	0.000241102	0.0121126
scaffold3252_size42256_pos21656	4.52563	5.98619e-07	0.000241145	0.0102909
scaffold642_size116792_pos28016	4.5256	5.9872e-07	0.000241176	0.0246089
scaffold107_size226774_pos156490	4.52553	5.98944e-07	0.000241256	0.0220338
scaffold55_size282875_pos246291	4.52549	5.99089e-07	0.000241287	0.0205087
scaffold3648_size37146_pos17126	4.52549	5.99097e-07	0.000241287	0.0130178
scaffold417_size138644_pos87609	-4.52549	5.99098e-07	0.000241287	-0.0610818
scaffold1890_size65682_pos53320	-4.52548	5.99119e-07	0.000241287	-0.0531606
scaffold96_size234934_8017_234934_pos28472	4.52544	5.99259e-07	0.000241333	0.0257305
scaffold10_size403606_pos129093	4.52537	5.99491e-07	0.000241417	0.00701583
scaffold24_size335665_pos276929	4.52535	5.99591e-07	0.000241447	0.0131492
scaffold1919_size65043_pos46609	-4.52522	6.0001e-07	0.000241605	-0.0863817
scaffold3378_size40662_pos34866	4.52518	6.00162e-07	0.000241657	0.028327
scaffold4958_size25781_pos6273	4.52517	6.00193e-07	0.000241658	0.0140211
scaffold18441_size1196_pos930	4.52516	6.00214e-07	0.000241658	0.0117417
scaffold1775_size68526_pos45649	4.52509	6.00475e-07	0.000241753	0.0276076
scaffold287_size159178_pos89668	4.52502	6.00722e-07	0.000241842	0.0160667
scaffold3509_size38968_pos22457	4.52498	6.00841e-07	0.00024188	0.0199764
scaffold696_size112878_pos86887	4.52492	6.01065e-07	0.000241931	0.00699123
scaffold1078_size91025_pos49132	4.52492	6.01065e-07	0.000241931	0.00699123
scaffold1412_size78034_pos59707	4.52492	6.01065e-07	0.000241931	0.00699123
scaffold4428_size29804_pos21589	4.52492	6.01065e-07	0.000241931	0.00699123
scaffold2141_size60076_pos18468	4.52488	6.01176e-07	0.000241955	0.0147208
scaffold2141_size60076_pos18469	4.52488	6.01176e-07	0.000241955	0.0147208
scaffold301_size156720_pos145506	4.52486	6.01271e-07	0.000241984	0.0671117
scaffold4211_size31598_pos18096	4.52472	6.01737e-07	0.000242161	0.0269249
scaffold386_size142867_1_76614_pos55123	4.52467	6.01908e-07	0.00024222	0.0306905
scaffold3140_size43755_pos13247	4.52464	6.02015e-07	0.000242253	0.0261052
scaffold1039_size92818_pos78617	4.52456	6.02282e-07	0.00024235	0.0169064
scaffold14_size387039_pos217869	4.52444	6.02692e-07	0.000242503	0.0180529
scaffold2543_size52220_pos40451	4.52444	6.02711e-07	0.000242503	0.0382511
scaffold630_size117877_pos85814	4.5244	6.0284e-07	0.000242545	0.0158797
scaffold1723_size84080_pos34170	-4.52436	6.02974e-07	0.000242589	-0.0366092
scaffold2227_size58211_pos36500	4.52433	6.03094e-07	0.000242627	0.0130968
scaffold11_size401640_1_300415_pos271406	4.52424	6.03372e-07	0.000242728	0.0235394
scaffold33_size321903_pos224392	4.52424	6.03394e-07	0.000242728	0.0248715
scaffold1131_size88916_pos19188	4.52422	6.03453e-07	0.000242741	0.0274319
scaffold531_size126815_pos8956	4.52415	6.03702e-07	0.000242831	0.0102326
scaffold5139_size24621_pos7188	4.5241	6.03854e-07	0.000242873	0.0373693
scaffold716_size111251_24063_111251_pos78249	4.5241	6.03855e-07	0.000242873	0.00925721
scaffold741_size109498_pos105384	4.52409	6.03895e-07	0.000242879	0.0584273
scaffold2509_size52822_24461_52822_pos26154	4.52398	6.04274e-07	0.000243021	0.0158609
scaffold328_size153164_pos100746	4.52383	6.04787e-07	0.000243218	0.0102402
scaffold3056_size44999_pos9418	4.52381	6.04874e-07	0.000243233	0.0208936
scaffold5584_size21805_pos21466	4.52379	6.04924e-07	0.000243233	0.0345426
scaffold5339_size23388_pos8360	4.52379	6.04925e-07	0.000243233	0.0113917
scaffold5339_size23388_pos8361	4.52379	6.04925e-07	0.000243233	0.0113917
scaffold3373_size40746_pos32263	4.52378	6.04986e-07	0.000243248	0.0205541
scaffold2554_size52067_pos1186	4.5237	6.05256e-07	0.000243346	0.0406382
scaffold5022_size25380_pos22284	4.52364	6.0546e-07	0.000243418	0.0345181
scaffold825_size104456_pos20853	4.52344	6.06164e-07	0.000243691	0.0278774
scaffold230_size174468_pos91865	4.52343	6.06191e-07	0.000243692	0.00824305
scaffold2607_size51007_pos23104	4.52337	6.06395e-07	0.000243764	0.0912571
scaffold3157_size43568_pos25235	4.52333	6.06539e-07	0.000243812	0.0249562
scaffold335_size152339_pos83053	4.52331	6.06616e-07	0.000243832	0.0133124
scaffold238_size171894_pos11840	-4.52329	6.06658e-07	0.000243839	-0.00700252
scaffold67_size261632_pos239715	4.52327	6.06734e-07	0.00024386	0.0309651
scaffold2219_size58382_pos19666	4.52323	6.06879e-07	0.000243908	0.0428928
scaffold195_size186312_1_180072_pos10558	4.52316	6.07133e-07	0.00024399	0.0261267
scaffold195_size186312_1_180072_pos10559	4.52316	6.07133e-07	0.00024399	0.0261267
scaffold1012_size93592_pos4400	4.5231	6.07319e-07	0.000244055	0.0169842
scaffold102_size228633_pos125291	4.52295	6.07851e-07	0.000244259	0.0310663
scaffold1962_size64148_pos28194	4.52291	6.07995e-07	0.000244297	0.0421685
scaffold4864_size26567_pos21184	4.52291	6.07998e-07	0.000244297	0.0262142
scaffold3414_size40173_pos24542	4.52278	6.08451e-07	0.000244469	0.00858468
scaffold3364_size40861_pos13042	4.52254	6.09267e-07	0.000244787	0.0352828
scaffold6182_size18517_pos864	4.52249	6.09432e-07	0.000244843	0.00661058
scaffold1375_size79094_pos26602	4.52247	6.0952e-07	0.000244869	0.0141564
scaffold221_size188237_35750_121220_pos573	4.52246	6.09546e-07	0.000244869	0.0223527
scaffold3_size573480_1_44923_pos37286	4.52242	6.09703e-07	0.000244922	0.00762393
scaffold5029_size25337_pos23591	4.52234	6.09978e-07	0.000245022	0.0125843
scaffold45_size303955_1_220305_pos7576	4.52231	6.10068e-07	0.000245048	0.0424773
scaffold606_size119630_pos106193	4.52227	6.10199e-07	0.000245091	0.0286335
scaffold3182_size43197_1_26088_pos23129	4.52224	6.10322e-07	0.000245122	0.00781627
scaffold8007_size11066_pos6852	4.52224	6.10327e-07	0.000245122	0.0229061
scaffold2397_size54707_pos26865	4.52218	6.10519e-07	0.000245189	0.0118682
scaffold2737_size49126_pos11637	4.52216	6.10582e-07	0.000245205	0.0306337
scaffold1668_size71144_pos22404	4.52214	6.10651e-07	0.000245222	0.00862305
scaffold4137_size32200_pos30569	4.52212	6.10738e-07	0.000245247	0.0129476
scaffold5242_size24012_9219_24012_pos13893	4.522	6.1114e-07	0.000245398	0.0210783
scaffold2788_size48346_pos20015	4.522	6.11171e-07	0.0002454	0.00796363
scaffold510_size128595_52853_128595_pos35004	4.52187	6.11603e-07	0.000245564	0.0260239
scaffold3053_size45017_1_31851_pos14007	4.52177	6.1194e-07	0.000245689	0.0222034
scaffold347_size150056_pos132893	4.52175	6.12041e-07	0.00024572	0.0568336
scaffold431_size137261_pos12316	4.52171	6.12173e-07	0.000245751	0.0360794
scaffold431_size137261_pos12317	4.52171	6.12173e-07	0.000245751	0.0360794
scaffold738_size109601_pos36361	4.5217	6.12195e-07	0.000245751	0.0110758
scaffold1069_size91643_pos60303	4.52164	6.1241e-07	0.000245827	0.0244652
scaffold1782_size68400_1_51129_pos50291	4.52154	6.12765e-07	0.00024596	0.027784
scaffold453_size134711_pos131923	4.52152	6.12835e-07	0.000245977	0.012542
scaffold549_size124451_pos67389	4.5215	6.12904e-07	0.000245995	0.0347095
scaffold40_size328839_pos285042	4.52148	6.12957e-07	0.000246006	0.0593634
scaffold7851_size11550_pos627	4.5214	6.13256e-07	0.000246116	0.0460855
scaffold586_size121191_pos18968	4.52125	6.13773e-07	0.000246314	0.0162358
scaffold167_size197321_pos81036	4.52119	6.13979e-07	0.000246377	0.0147885
scaffold1390_size78671_26759_78671_pos12464	4.52119	6.13982e-07	0.000246377	0.0203588
scaffold248_size167209_1_120425_pos51820	4.52117	6.14054e-07	0.000246396	0.0223589
scaffold5215_size24154_pos13650	4.52116	6.14086e-07	0.000246399	0.0324493
scaffold481_size131410_pos29496	4.52115	6.14133e-07	0.000246407	0.0126796
scaffold7185_size14065_pos6128	4.52112	6.14226e-07	0.000246434	0.0165204
scaffold58_size280577_pos265242	4.52109	6.14331e-07	0.000246466	0.0165026
scaffold2748_size48937_pos27733	4.52107	6.14409e-07	0.000246487	0.013976
scaffold3114_size44160_pos20701	4.52094	6.14859e-07	0.000246658	0.00760564
scaffold562_size123252_pos93429	4.52084	6.15226e-07	0.000246795	0.0113661
scaffold2189_size58938_pos54853	4.52081	6.15301e-07	0.000246815	0.0109976
scaffold818_size105104_pos62063	4.5208	6.15355e-07	0.000246817	0.0298186
scaffold6666_size16256_pos13475	4.5208	6.15356e-07	0.000246817	0.0144981
scaffold340_size151720_pos24800	4.52076	6.1548e-07	0.000246856	0.0187199
scaffold1119_size89412_pos38599	4.52069	6.15747e-07	0.000246952	0.00867867
scaffold4762_size27227_pos5234	4.52068	6.1577e-07	0.000246952	0.008203
scaffold615_size118771_pos106585	4.52064	6.15908e-07	0.000246988	0.0226011
scaffold3442_size39806_pos18783	4.52064	6.15909e-07	0.000246988	0.00773278
scaffold1731_size69636_pos51470	4.52055	6.16214e-07	0.0002471	0.043251
scaffold1580_size143513_pos117856	-4.52044	6.16624e-07	0.000247254	-0.00931384
scaffold1610_size72590_pos60508	4.52041	6.16715e-07	0.00024728	0.0118874
scaffold8478_size9676_pos5240	4.52021	6.17423e-07	0.000247554	0.0147687
scaffold820_size104889_pos1560	4.52012	6.17734e-07	0.000247665	0.0131377
scaffold2281_size56850_pos21585	4.52012	6.17751e-07	0.000247665	0.0371924
scaffold5246_size23976_pos22819	4.51999	6.18196e-07	0.000247834	0.0101581
scaffold1567_size73629_pos21975	4.51993	6.18422e-07	0.000247904	0.0300153
scaffold1567_size73629_pos21976	4.51993	6.18422e-07	0.000247904	0.0300153
scaffold958_size96222_pos89955	4.51987	6.18614e-07	0.00024797	0.0361031
scaffold1486_size79676_pos44590	4.51984	6.18736e-07	0.000248009	0.009879
scaffold124_size217219_pos104115	4.5198	6.18859e-07	0.000248048	0.0077607
scaffold1394_size78604_pos50179	4.51976	6.18998e-07	0.000248094	0.0131396
scaffold3268_size41991_pos9889	4.51975	6.1906e-07	0.000248105	0.0150189
scaffold3997_size33456_pos17013	4.51974	6.19076e-07	0.000248105	0.0355588
scaffold705_size112404_pos70541	4.51967	6.19342e-07	0.000248201	0.0273826
scaffold54_size283374_1_234726_pos120665	4.5196	6.19564e-07	0.00024828	0.059032
scaffold642_size116792_pos83928	4.51958	6.19648e-07	0.000248303	0.0230625
scaffold753_size108776_pos93000	4.51955	6.19763e-07	0.000248329	0.00766405
scaffold853_size102364_pos58948	4.51955	6.19763e-07	0.000248329	0.00766405
scaffold3689_size36555_pos20940	4.51949	6.19954e-07	0.000248395	0.0160885
scaffold14_size387039_pos94969	4.51948	6.19993e-07	0.000248401	0.011928
scaffold383_size143297_pos126981	4.51938	6.20351e-07	0.000248534	0.0123937
scaffold686_size113445_pos11327	4.51936	6.20416e-07	0.00024855	0.0403234
scaffold2111_size60890_pos23078	4.51919	6.21024e-07	0.000248783	0.0235019
scaffold831_size104300_pos86769	4.51917	6.21088e-07	0.000248799	0.0183028
scaffold572_size122538_pos37634	4.51914	6.21197e-07	0.000248832	0.0225132
scaffold187_size187848_1_138265_pos60862	4.51912	6.21294e-07	0.000248861	0.0129104
scaffold2724_size49361_pos33710	4.51907	6.21452e-07	0.000248904	0.028305
scaffold453_size134711_pos79842	4.51907	6.21453e-07	0.000248904	0.010292
scaffold4065_size32768_pos8995	4.51906	6.21504e-07	0.000248914	0.0134461
scaffold2058_size61978_pos12230	4.51904	6.21578e-07	0.000248933	0.0207351
scaffold1545_size74241_pos40808	4.51896	6.21862e-07	0.000249037	0.0152832
scaffold6909_size15221_pos8132	4.51877	6.22525e-07	0.000249292	0.0163691
scaffold9112_size8052_pos760	4.51875	6.22574e-07	0.000249302	0.0184463
scaffold31_size328605_300507_328605_pos10956	4.51871	6.22735e-07	0.000249356	0.00971063
scaffold2293_size56663_pos52165	4.51864	6.22994e-07	0.000249449	0.0125455
scaffold621_size118400_pos47167	4.51861	6.23103e-07	0.000249483	0.0297017
scaffold317_size154501_pos91959	4.51859	6.23162e-07	0.000249496	0.00941271
scaffold301_size156720_pos96535	4.51856	6.23259e-07	0.000249507	0.0108321
scaffold4608_size28359_pos1869	4.51856	6.23265e-07	0.000249507	0.0457518
scaffold4608_size28359_pos1874	4.51856	6.23265e-07	0.000249507	0.0457518
scaffold1392_size78619_pos32181	4.5185	6.23495e-07	0.000249579	0.0114423
scaffold3099_size44358_pos36459	4.5185	6.23497e-07	0.000249579	0.00855136
scaffold95_size237488_pos172221	4.51845	6.2366e-07	0.000249634	0.0160304
scaffold5164_size24464_pos6175	4.51844	6.23711e-07	0.000249644	0.0153426
scaffold431_size137261_pos16181	4.51837	6.23931e-07	0.000249722	0.0383298
scaffold60_size272429_pos160514	4.51836	6.23991e-07	0.000249736	0.016385
scaffold2912_size46543_pos7409	4.51832	6.2411e-07	0.000249773	0.0111751
scaffold3686_size36650_pos27670	4.51824	6.24393e-07	0.000249876	0.0300489
scaffold41_size312282_pos211713	4.51817	6.24643e-07	0.000249966	0.00971896
scaffold97_size233726_pos190968	4.51813	6.24789e-07	0.000250014	0.0224708
scaffold251_size166806_1_46115_pos36666	4.51812	6.24824e-07	0.000250018	0.028972
scaffold2099_size61176_pos51248	4.51811	6.24859e-07	0.000250022	0.0235353
scaffold4015_size33242_pos20469	4.5181	6.24914e-07	0.000250023	0.0197823
scaffold4015_size33242_pos20471	4.5181	6.24914e-07	0.000250023	0.0197823
scaffold5372_size23160_pos22710	4.51807	6.25007e-07	0.00025005	0.00871144
scaffold252_size166626_pos95476	4.51801	6.25232e-07	0.00025013	0.00826861
scaffold756_size108537_pos57039	4.5179	6.25624e-07	0.000250276	0.0316316
scaffold722_size110792_pos19538	4.51787	6.25736e-07	0.000250311	0.0422635
scaffold1414_size77995_pos15650	4.51778	6.26046e-07	0.000250424	0.010241
scaffold1059_size92086_pos65922	4.51777	6.26091e-07	0.000250432	0.0306793
scaffold2610_size50967_pos30448	4.51774	6.26201e-07	0.000250466	0.0310396
scaffold413_size139214_pos44904	-4.51771	6.26308e-07	0.000250488	-0.0324764
scaffold413_size139214_pos44906	-4.51771	6.26308e-07	0.000250488	-0.0324764
scaffold3893_size34571_pos5950	4.5176	6.26699e-07	0.000250634	0.0114408
scaffold768_size107744_pos13829	4.51758	6.26771e-07	0.000250653	0.00813868
scaffold1775_size68526_pos43620	4.51756	6.26826e-07	0.000250665	0.0302162
scaffold9643_size6881_pos2479	4.51751	6.2702e-07	0.000250732	0.0136447
scaffold52_size287979_pos46307	4.51749	6.27083e-07	0.000250747	0.0118634
scaffold589_size120887_pos50812	4.51747	6.27144e-07	0.00025076	0.00915451
scaffold2055_size65273_1_30597_pos23147	4.51747	6.27167e-07	0.00025076	0.01917
scaffold213_size180305_pos168988	4.51739	6.2745e-07	0.000250863	0.00816597
scaffold275_size162133_pos141677	4.51737	6.27514e-07	0.000250878	0.0611448
scaffold4_size532381_pos470502	4.51727	6.2787e-07	0.00025101	0.0156185
scaffold5312_size23535_pos1104	4.51724	6.27969e-07	0.000251039	0.0133211
scaffold2772_size48593_pos40883	4.51708	6.28547e-07	0.000251257	0.0142544
scaffold46_size302327_32579_302327_pos11774	4.51708	6.28566e-07	0.000251257	0.0129681
scaffold245_size168808_pos127440	4.51705	6.28642e-07	0.000251277	0.0318964
scaffold4129_size32252_pos11914	4.51705	6.28666e-07	0.000251277	0.0354076
scaffold3172_size43323_pos33581	4.51703	6.28713e-07	0.000251285	0.0347862
scaffold3471_size39443_pos35816	4.51697	6.28928e-07	0.000251351	0.0227092
scaffold7974_size11160_pos11040	4.51697	6.2893e-07	0.000251351	0.0164399
scaffold1596_size72907_pos55570	4.51689	6.29236e-07	0.000251463	0.00793323
scaffold668_size115247_pos80263	4.51688	6.29274e-07	0.000251468	0.0211883
scaffold699_size112723_pos43037	4.51673	6.29818e-07	0.000251675	0.0159674
scaffold1043_size92731_pos6559	4.51671	6.29862e-07	0.000251683	0.00959428
scaffold6897_size15252_pos11180	-4.51668	6.29971e-07	0.000251716	-0.0523169
scaffold772_size107654_pos81718	4.51662	6.30193e-07	0.000251794	0.0161736
scaffold17_size371318_pos188684	4.51652	6.30554e-07	0.000251928	0.0100195
scaffold11_size401640_1_300415_pos119253	4.51649	6.30667e-07	0.000251963	0.0160151
scaffold206_size182533_pos57883	4.51637	6.31092e-07	0.000252123	0.108218
scaffold311_size155266_pos50218	4.51636	6.3112e-07	0.000252123	0.00630108
scaffold5509_size22307_pos3288	4.51634	6.31212e-07	0.00025215	0.00787798
scaffold4285_size30954_pos15809	4.51626	6.31493e-07	0.000252252	0.015908
scaffold121_size217923_98765_217923_pos5161	4.51623	6.31586e-07	0.000252279	0.018636
scaffold266_size163898_pos149561	4.51622	6.31643e-07	0.000252291	0.0348913
scaffold1907_size65310_pos59149	4.51612	6.31991e-07	0.00025242	0.0109393
scaffold1207_size85464_pos65748	4.51607	6.32191e-07	0.000252489	0.0152861
scaffold906_size99393_pos10192	4.51606	6.32232e-07	0.000252495	0.0085999
scaffold120_size220441_pos66937	4.516	6.32447e-07	0.000252571	0.0105134
scaffold1219_size84640_pos65758	4.51596	6.32571e-07	0.00025261	0.00536723
scaffold746_size109302_pos89435	4.51594	6.32639e-07	0.000252627	0.0214257
scaffold374_size145223_pos117251	4.51592	6.32704e-07	0.000252642	0.00893693
scaffold4380_size30266_pos5624	4.51591	6.32748e-07	0.00025265	0.0337708
scaffold5250_size23935_pos11435	4.51586	6.32948e-07	0.000252709	0.0113
scaffold6246_size18231_pos11891	4.51586	6.32948e-07	0.000252709	0.0113
scaffold175_size191877_pos173350	4.51576	6.33312e-07	0.000252829	0.0329797
scaffold298_size157564_pos89915	4.51575	6.33322e-07	0.000252829	0.0326527
scaffold1559_size73817_pos51169	4.51575	6.33328e-07	0.000252829	0.0200827
scaffold997_size94412_pos37230	4.51571	6.33486e-07	0.000252882	0.015726
scaffold3611_size37644_pos9248	4.51566	6.33656e-07	0.00025294	0.0253301
scaffold835_size103938_pos59399	4.51546	6.34365e-07	0.000253212	0.0165673
scaffold1693_size70541_pos16392	4.51545	6.344e-07	0.000253216	0.040673
scaffold3081_size44556_pos4363	4.5154	6.3458e-07	0.000253267	0.0254166
scaffold3081_size44556_pos4364	4.5154	6.3458e-07	0.000253267	0.0254166
scaffold1013_size93579_pos82463	4.51538	6.34678e-07	0.000253296	0.0206124
scaffold1834_size66794_pos6500	4.51537	6.34713e-07	0.000253299	0.00876565
scaffold3278_size41892_pos11153	4.51534	6.34831e-07	0.000253336	0.0175494
scaffold444_size135525_pos1137	4.51531	6.34933e-07	0.000253366	0.0145024
scaffold1932_size64780_pos53469	4.51527	6.35066e-07	0.000253399	0.024639
scaffold1932_size64780_pos53470	4.51527	6.35066e-07	0.000253399	0.024639
scaffold440_size136064_pos108057	4.51521	6.35284e-07	0.000253475	0.0541172
scaffold168_size196903_pos194500	4.5152	6.35314e-07	0.000253477	0.0901183
scaffold2229_size58203_pos27659	4.51512	6.35618e-07	0.000253578	0.0201468
scaffold262_size165026_pos78997	4.51512	6.3562e-07	0.000253578	0.012502
scaffold968_size95684_pos49236	4.51511	6.35664e-07	0.000253586	0.0232835
scaffold129_size213236_pos174931	4.51501	6.36007e-07	0.000253712	0.0183099
scaffold152_size201971_pos146099	4.515	6.36046e-07	0.000253717	0.0120195
scaffold189_size187403_pos133696	4.51499	6.36072e-07	0.000253717	0.00775483
scaffold1319_size81142_27201_81142_pos14727	4.51492	6.36324e-07	0.000253807	0.00781828
scaffold2131_size60329_pos6816	4.51489	6.36445e-07	0.000253845	0.0101493
scaffold138_size209812_pos47496	4.51486	6.36556e-07	0.000253879	0.0100818
scaffold4762_size27227_pos9482	4.51474	6.36988e-07	0.000254041	0.0103368
scaffold3741_size36021_pos4882	4.51468	6.37213e-07	0.00025412	0.0243403
scaffold3524_size38804_pos24412	4.51466	6.37276e-07	0.000254135	0.0307169
scaffold54_size283374_1_234726_pos95981	4.51463	6.37393e-07	0.000254171	0.0585532
scaffold393_size142551_pos29618	4.51455	6.37664e-07	0.000254269	0.0263331
scaffold1158_size87312_30566_87312_pos7123	4.51448	6.3793e-07	0.000254365	0.0322234
scaffold905_size99400_1_76891_pos35648	4.51441	6.38171e-07	0.00025445	0.0179564
scaffold48_size294768_pos17520	4.51438	6.38285e-07	0.000254485	0.00844028
scaffold214_size180006_pos77425	4.51427	6.38683e-07	0.000254628	0.0244614
scaffold367_size146619_pos72110	4.51426	6.3872e-07	0.000254628	0.0366299
scaffold287_size159178_pos45594	4.51426	6.38722e-07	0.000254628	0.0623472
scaffold20_size353540_pos163154	4.51412	6.39253e-07	0.000254819	0.0156259
scaffold20_size353540_pos163156	4.51412	6.39253e-07	0.000254819	0.0156259
scaffold1674_size70977_pos25352	4.51406	6.39469e-07	0.000254895	0.0171522
scaffold182_size188830_pos87289	4.51395	6.39849e-07	0.000255036	0.0148364
scaffold2988_size45660_pos4146	-4.51393	6.39928e-07	0.000255057	-0.0406289
scaffold3356_size40958_1_21771_pos13606	4.51392	6.39975e-07	0.000255065	0.0275235
scaffold281_size160409_1_89046_pos16050	4.51386	6.40197e-07	0.000255142	0.0504334
scaffold4177_size31860_pos21823	4.51385	6.40219e-07	0.000255142	0.0139835
scaffold168_size196903_pos49390	4.51379	6.40461e-07	0.000255221	0.0545208
scaffold138_size209812_pos143758	4.51378	6.4047e-07	0.000255221	0.0110797
scaffold608_size119490_pos10342	4.5137	6.40766e-07	0.000255328	0.0284646
scaffold5849_size20335_pos1004	4.51368	6.40841e-07	0.000255348	0.0747346
scaffold921_size98596_pos9048	4.51365	6.40966e-07	0.000255387	0.0094609
scaffold1920_size64999_pos56571	4.51363	6.41022e-07	0.000255399	0.0103644
scaffold7434_size13089_pos6898	4.51347	6.41607e-07	0.000255622	0.0204574
scaffold705_size112404_pos38534	4.51343	6.41778e-07	0.000255679	0.0191393
scaffold477_size131855_77950_131855_pos34436	4.51342	6.41813e-07	0.000255683	0.0223611
scaffold4207_size31653_pos8681	4.51336	6.42003e-07	0.000255748	0.0368927
scaffold9044_size8202_pos6185	4.51334	6.42094e-07	0.000255774	0.0221039
scaffold2945_size46103_12805_46103_pos18980	4.51333	6.42135e-07	0.00025578	0.0306861
scaffold383_size143297_pos130718	4.5133	6.42255e-07	0.000255817	0.0174281
scaffold1567_size73629_pos21420	4.51326	6.42373e-07	0.000255854	0.0281807
scaffold12311_size2630_pos2508	4.51325	6.42403e-07	0.000255855	0.022718
scaffold1249_size83511_pos48963	4.51319	6.42653e-07	0.000255944	0.00796964
scaffold5736_size20866_pos11425	4.51316	6.42751e-07	0.000255973	0.029712
scaffold9642_size6882_pos4157	4.51314	6.42809e-07	0.000255985	0.0291121
scaffold1625_size72168_pos20791	4.51311	6.4292e-07	0.000256014	0.015348
scaffold289_size159156_pos74458	4.51311	6.42934e-07	0.000256014	0.0145091
scaffold527_size159105_pos144624	4.513	6.43322e-07	0.000256158	0.00983939
scaffold490_size130598_pos26896	4.51289	6.43751e-07	0.000256319	0.0208458
scaffold5368_size23186_pos2606	4.51285	6.43883e-07	0.00025635	0.0143245
scaffold5368_size23186_pos2608	4.51285	6.43883e-07	0.00025635	0.0143245
scaffold561_size123365_88229_123365_pos28949	4.51284	6.43911e-07	0.000256351	0.00792079
scaffold5865_size20229_pos465	4.51282	6.43988e-07	0.000256353	0.0143187
scaffold1022_size93256_pos81150	4.51282	6.44007e-07	0.000256353	0.00855324
scaffold1639_size71901_pos30459	4.51281	6.44021e-07	0.000256353	0.0130642
scaffold1639_size71901_pos30460	4.51281	6.44021e-07	0.000256353	0.0130642
scaffold823_size104732_pos20382	4.51272	6.44352e-07	0.000256466	0.00901716
scaffold99_size231440_1_213302_pos109640	4.51272	6.44357e-07	0.000256466	0.0153554
scaffold672_size114694_pos13539	4.51265	6.44628e-07	0.000256563	0.0111709
scaffold1788_size68284_pos14667	4.51249	6.45226e-07	0.000256773	0.00493124
scaffold5937_size19858_pos7490	4.51249	6.45226e-07	0.000256773	0.00493124
scaffold177_size191359_pos28900	4.51248	6.45233e-07	0.000256773	0.0388397
scaffold18_size361929_1_229314_pos85264	4.51215	6.46465e-07	0.000257252	0.00858753
scaffold86_size243153_23218_243153_pos81440	4.51212	6.46581e-07	0.000257288	0.00850721
scaffold1868_size66198_pos12714	4.5121	6.46635e-07	0.000257299	0.00980539
scaffold1809_size67464_pos15677	4.51209	6.46667e-07	0.000257301	0.0198648
scaffold1077_size91028_pos66434	4.51207	6.46741e-07	0.00025732	0.00960704
scaffold9441_size7302_pos673	-4.51205	6.46813e-07	0.000257338	-0.0297676
scaffold437_size136614_pos69108	-4.5119	6.47392e-07	0.000257558	-0.0188844
scaffold538_size125847_1_29445_pos11616	4.51186	6.4753e-07	0.000257602	0.0142088
scaffold549_size124451_pos108878	4.51182	6.47691e-07	0.000257656	0.04607
scaffold4933_size25980_pos9647	4.51181	6.47721e-07	0.000257657	0.00854935
scaffold34_size321243_pos118523	4.51174	6.47984e-07	0.000257752	0.0163032
scaffold1775_size68526_pos16788	4.5117	6.48109e-07	0.000257791	0.0347779
scaffold1212_size84913_pos76792	4.51166	6.48256e-07	0.000257839	0.0282229
scaffold68_size261212_pos199471	4.51164	6.48338e-07	0.000257861	0.00913931
scaffold962_size96023_pos7568	4.51162	6.48423e-07	0.000257874	0.0283369
scaffold295_size157718_87362_157718_pos54267	4.51162	6.48424e-07	0.000257874	0.0176365
scaffold2394_size54735_pos46738	4.51159	6.48514e-07	0.000257899	0.0322595
scaffold6486_size17065_pos7394	4.51143	6.49108e-07	0.000258125	0.0098255
scaffold87_size242295_pos74510	4.51141	6.49204e-07	0.000258153	0.009021
scaffold2262_size57504_pos8009	4.51136	6.49364e-07	0.000258206	0.0139038
scaffold724_size110783_pos97607	4.51131	6.49545e-07	0.000258262	0.0122824
scaffold66_size263319_pos246906	4.51131	6.4956e-07	0.000258262	0.0130215
scaffold139_size209393_pos69765	4.51123	6.49845e-07	0.000258365	0.010623
scaffold626_size118027_pos59480	4.51122	6.49899e-07	0.000258377	0.0124264
scaffold92_size238147_pos173642	4.51117	6.50069e-07	0.000258428	0.028481
scaffold660_size146517_1_116002_pos12652	4.51117	6.50083e-07	0.000258428	0.0211017
scaffold4021_size33199_pos5343	4.51116	6.50129e-07	0.000258436	0.0116806
scaffold501_size129646_pos30002	4.51113	6.5021e-07	0.000258447	0.0248016
scaffold501_size129646_pos30003	4.51113	6.5021e-07	0.000258447	0.0248016
scaffold712_size111825_1_95792_pos57450	4.51102	6.50629e-07	0.000258603	0.0276592
scaffold5423_size22826_pos10353	4.51097	6.508e-07	0.000258661	0.00814994
scaffold936_size97746_pos32136	-4.51096	6.50865e-07	0.000258676	-0.0181874
scaffold1670_size71059_pos10401	4.51093	6.50974e-07	0.000258709	0.0209301
scaffold940_size97395_pos72201	4.51085	6.51269e-07	0.000258815	0.0086805
scaffold3169_size43375_pos11505	4.51081	6.51401e-07	0.000258858	0.0107697
scaffold415_size138668_1_77955_pos61466	4.51077	6.51576e-07	0.000258916	0.0241548
scaffold3099_size44358_pos38083	4.51061	6.52143e-07	0.000259131	0.0104499
scaffold1530_size74685_pos26114	4.5106	6.52186e-07	0.000259138	0.00768792
scaffold609_size119482_pos70285	4.51055	6.52374e-07	0.000259198	0.00857687
scaffold578_size121693_pos49684	4.51055	6.5239e-07	0.000259198	0.0223328
scaffold70_size256905_pos215873	4.51051	6.52534e-07	0.000259231	0.0120876
scaffold4860_size26585_pos12279	4.5105	6.52549e-07	0.000259231	0.0273292
scaffold1_size1318325_616324_1318325_pos431871	4.5105	6.52553e-07	0.000259231	0.019174
scaffold92_size238147_pos44151	4.51049	6.52588e-07	0.000259234	0.0213737
scaffold7818_size11659_pos5861	4.51046	6.52727e-07	0.000259279	0.0112841
scaffold3284_size46083_pos10127	4.51045	6.52765e-07	0.000259283	0.0116632
scaffold1214_size84881_pos52758	4.51041	6.52892e-07	0.000259323	0.0155958
scaffold7010_size14811_pos11894	4.51033	6.53185e-07	0.000259429	0.0223225
scaffold1450_size76932_pos9413	4.51029	6.53342e-07	0.000259481	0.012491
scaffold619_size118498_pos45085	4.51027	6.53434e-07	0.000259492	0.0162412
scaffold427_size137691_pos704	4.51026	6.53438e-07	0.000259492	0.0207912
scaffold13_size389424_pos260689	4.51026	6.53461e-07	0.000259492	0.0321552
scaffold3910_size34373_pos25394	4.51025	6.53478e-07	0.000259492	0.00713078
scaffold3189_size43123_pos31156	4.51012	6.53971e-07	0.000259677	0.0399577
scaffold1738_size69446_pos12897	4.5101	6.54053e-07	0.0002597	0.0240445
scaffold5582_size21826_pos4992	4.50998	6.54505e-07	0.000259861	0.0404154
scaffold10364_size5575_pos222	4.50998	6.54513e-07	0.000259861	0.0159968
scaffold12564_size2416_pos474	4.50991	6.54775e-07	0.000259954	0.018938
scaffold1693_size70541_pos58356	4.50989	6.54823e-07	0.000259963	0.0105005
scaffold2386_size54926_pos51117	4.50974	6.55402e-07	0.000260182	0.0519669
scaffold2081_size61533_1_48528_pos22390	4.50971	6.55498e-07	0.00026021	0.0231857
scaffold1981_size63640_pos49959	4.50964	6.55774e-07	0.000260309	0.0104997
scaffold566_size122904_pos34425	4.50951	6.56243e-07	0.000260484	0.00828249
scaffold1035_size92865_pos63972	4.5093	6.57021e-07	0.000260783	0.0163679
scaffold1596_size72907_pos64006	4.50926	6.57171e-07	0.000260831	0.0256103
scaffold2841_size47626_pos40555	4.50919	6.57434e-07	0.000260925	0.0306485
scaffold3020_size45297_pos25695	4.50918	6.57482e-07	0.000260934	0.0340881
scaffold2307_size56364_pos6705	4.50915	6.57589e-07	0.000260966	0.0143852
scaffold3446_size39742_pos6176	4.50912	6.57719e-07	0.000261006	0.0389794
scaffold6502_size16992_pos16477	4.5091	6.57788e-07	0.000261023	0.0300689
scaffold648_size116551_pos105205	4.50906	6.57939e-07	0.000261072	0.018641
scaffold607_size119589_1_79738_pos32000	4.509	6.58143e-07	0.000261143	0.0205854
scaffold168_size196903_pos200	-4.50888	6.58598e-07	0.000261205	-0.0777807
scaffold346_size150270_pos87383	4.50886	6.58671e-07	0.000261205	0.0116356
scaffold2524_size52588_pos19471	4.50886	6.58675e-07	0.000261205	0.0214779
scaffold5216_size24151_pos2400	4.50885	6.58728e-07	0.000261205	0.00586374
scaffold192_size186758_pos128834	4.50885	6.58734e-07	0.000261205	0.0325137
scaffold1174_size86794_pos74076	4.50879	6.58927e-07	0.000261205	0.00763002
scaffold854_size102316_pos48854	4.50879	6.58942e-07	0.000261205	0.013346
scaffold52_size287979_pos101213	4.50879	6.58942e-07	0.000261205	0.00958171
scaffold264_size164436_61399_164436_pos27352	4.50879	6.58942e-07	0.000261205	0.00958171
scaffold2052_size62123_pos24414	4.50879	6.58942e-07	0.000261205	0.00958171
scaffold2228_size58208_pos29017	4.50879	6.58942e-07	0.000261205	0.0113238
scaffold8354_size9975_pos903	4.50879	6.58942e-07	0.000261205	0.00958171
scaffold62_size271019_pos231147	4.50879	6.58942e-07	0.000261205	0.00444865
scaffold447_size135242_pos120919	4.50879	6.58942e-07	0.000261205	0.00889731
scaffold489_size130797_pos76456	4.50879	6.58942e-07	0.000261205	0.00889731
scaffold507_size128795_pos42672	4.50879	6.58942e-07	0.000261205	0.00889731
scaffold841_size103234_1_62918_pos37557	4.50879	6.58942e-07	0.000261205	0.00444865
scaffold1425_size77677_pos66079	4.50879	6.58942e-07	0.000261205	0.00889731
scaffold1543_size74261_pos10661	4.50879	6.58942e-07	0.000261205	0.00889731
scaffold2223_size58263_pos24786	4.50879	6.58942e-07	0.000261205	0.00444865
scaffold3144_size43735_pos34836	4.50879	6.58942e-07	0.000261205	0.00889731
scaffold5236_size24032_pos7261	4.50879	6.58942e-07	0.000261205	0.00889731
scaffold5956_size19752_pos3111	4.50879	6.58942e-07	0.000261205	0.00444865
scaffold178_size190624_pos143487	4.50879	6.58942e-07	0.000261205	0.0103802
scaffold5108_size24766_pos769	4.50876	6.5907e-07	0.000261245	0.0348076
scaffold4132_size32238_pos5054	4.50873	6.59186e-07	0.00026128	0.00947451
scaffold5979_size19602_pos10216	4.50871	6.5924e-07	0.000261291	0.00877088
scaffold4623_size28238_pos15985	4.5087	6.59284e-07	0.000261298	0.0245838
scaffold47_size298579_pos166730	4.50868	6.59368e-07	0.000261321	0.0163
scaffold3331_size41208_pos8607	4.5086	6.59661e-07	0.000261415	0.0123096
scaffold3331_size41208_pos8610	4.5086	6.59661e-07	0.000261415	0.0123096
scaffold3000_size45501_pos27011	4.50847	6.6015e-07	0.000261598	0.0112373
scaffold564_size123081_pos40353	4.50841	6.60354e-07	0.000261669	0.0076772
scaffold306_size155591_pos23876	4.50837	6.60523e-07	0.000261725	0.00799142
scaffold4975_size25672_pos8427	4.50836	6.60574e-07	0.000261735	0.00970307
scaffold571_size122577_pos33040	4.50834	6.6063e-07	0.000261741	0.0190407
scaffold703_size112596_pos33884	4.50834	6.60643e-07	0.000261741	0.0121134
scaffold438_size136552_pos122753	4.5083	6.60786e-07	0.000261781	0.0230506
scaffold2_size711759_166492_711759_pos394132	4.5083	6.608e-07	0.000261781	0.0522167
scaffold23_size337702_pos36365	4.50827	6.60905e-07	0.000261813	0.00880456
scaffold2513_size52747_pos17870	4.50822	6.61074e-07	0.000261864	0.0173852
scaffold92_size238147_pos166827	4.50822	6.61089e-07	0.000261864	0.0200788
scaffold547_size152864_28368_152864_pos92927	4.50809	6.61557e-07	0.000262039	0.031368
scaffold4088_size32608_pos12458	4.50808	6.61618e-07	0.000262052	0.0181026
scaffold506_size129025_113144_129025_pos13818	4.50797	6.62012e-07	0.000262198	0.0112829
scaffold3421_size40045_pos32979	4.50797	6.62045e-07	0.0002622	0.0170693
scaffold4521_size28974_pos2195	4.50788	6.62349e-07	0.00026231	0.0160659
scaffold713_size111617_pos20999	4.50787	6.62417e-07	0.000262326	0.0249309
scaffold687_size113435_90306_113435_pos17974	4.50784	6.62504e-07	0.00026235	0.0139224
scaffold22_size343841_pos24182	4.50779	6.6272e-07	0.000262423	0.0374158
scaffold583_size121251_pos117345	4.50778	6.62744e-07	0.000262423	0.00821231
scaffold2986_size45675_pos9999	-4.50777	6.62769e-07	0.000262423	-0.0132252
scaffold242_size169101_pos24763	4.50772	6.6297e-07	0.000262492	0.0210858
scaffold393_size142551_pos29438	4.50767	6.63161e-07	0.000262557	0.0335278
scaffold350_size149510_pos120110	4.50763	6.63315e-07	0.000262608	0.0146979
scaffold108_size226770_pos137540	4.5076	6.63418e-07	0.000262638	0.0103391
scaffold7687_size12183_pos1278	4.50755	6.63611e-07	0.000262703	0.0420811
scaffold370_size146255_pos9476	4.50749	6.63853e-07	0.000262788	0.0136131
scaffold2198_size58746_pos30221	4.50717	6.65048e-07	0.000263251	0.0286956
scaffold840_size103280_pos47366	4.50711	6.65286e-07	0.000263334	0.025956
scaffold2343_size55642_pos46603	4.50704	6.65527e-07	0.000263419	0.0309557
scaffold905_size99400_1_76891_pos58210	4.50701	6.65641e-07	0.000263445	0.0129444
scaffold8710_size9052_pos1155	4.50701	6.65647e-07	0.000263445	0.0459258
scaffold2285_size56781_pos27162	4.50693	6.65956e-07	0.000263556	0.0549573
scaffold5189_size24337_pos9797	4.50691	6.66046e-07	0.000263581	0.0149312
scaffold630_size117877_pos93942	4.50684	6.66287e-07	0.000263666	0.0188042
scaffold4760_size27231_pos19489	4.50683	6.66318e-07	0.000263668	0.0300924
scaffold2441_size53878_pos12172	4.5068	6.66436e-07	0.000263704	0.0599608
scaffold1821_size67067_pos37908	4.50676	6.66596e-07	0.000263756	0.012631
scaffold147_size204049_pos66513	4.50667	6.66961e-07	0.00026389	0.0211702
scaffold298_size157564_pos90659	4.50662	6.67145e-07	0.000263952	0.0116183
scaffold18_size361929_236674_361929_pos2106	4.50654	6.67433e-07	0.000264056	0.0184634
scaffold2376_size55073_pos8640	4.50652	6.67522e-07	0.00026408	0.0113268
scaffold2188_size58941_pos26612	4.50641	6.67923e-07	0.000264228	0.00798612
scaffold213_size180305_pos116235	4.50637	6.68071e-07	0.000264276	0.0235061
scaffold1649_size71619_pos51954	4.50634	6.68183e-07	0.000264296	0.0187556
scaffold1282_size82380_pos7862	4.50634	6.68195e-07	0.000264296	0.0459168
scaffold3836_size35177_pos7965	4.50634	6.68203e-07	0.000264296	0.0283011
scaffold4520_size28979_pos5096	4.50631	6.68292e-07	0.00026432	0.0142123
scaffold2010_size63137_pos26442	4.50626	6.6849e-07	0.000264388	0.018485
scaffold1244_size83767_pos17720	4.50625	6.68545e-07	0.000264399	0.0156817
scaffold298_size157564_pos125689	4.50619	6.68757e-07	0.000264472	0.0143831
scaffold1683_size70791_pos21676	4.50616	6.68898e-07	0.000264517	0.0142129
scaffold1016_size93431_pos59046	4.50612	6.69018e-07	0.000264554	0.00899894
scaffold4339_size30534_pos6621	4.50608	6.69167e-07	0.000264602	0.0220849
scaffold3335_size41183_pos16155	4.50607	6.69206e-07	0.000264606	0.00898654
scaffold2849_size47437_pos25814	4.50604	6.69321e-07	0.000264641	0.0125591
scaffold1511_size75364_pos51469	4.50602	6.69402e-07	0.000264663	0.0167097
scaffold3425_size39981_pos16566	4.506	6.69498e-07	0.00026469	0.0135307
scaffold4663_size27885_pos15799	4.50597	6.69614e-07	0.000264725	0.022618
scaffold30_size328659_pos266146	4.50591	6.69823e-07	0.000264797	0.0212441
scaffold151_size202076_pos69420	4.50584	6.70104e-07	0.000264897	0.0320446
scaffold421_size138302_pos9812	4.50574	6.70477e-07	0.000265034	0.0142326
scaffold696_size112878_pos67337	4.50565	6.70839e-07	0.000265166	0.0103663
scaffold1939_size64730_pos52543	4.50557	6.71131e-07	0.000265271	0.00563102
scaffold467_size132981_pos86297	4.5055	6.71408e-07	0.00026537	0.0741769
scaffold2650_size50442_pos16295	4.50544	6.71608e-07	0.000265438	0.0202908
scaffold183_size188505_1_136101_pos73239	4.50539	6.71815e-07	0.000265504	0.0357406
scaffold17_size371318_pos166441	4.50539	6.71831e-07	0.000265504	0.0121868
scaffold8132_size10651_pos572	4.50536	6.71949e-07	0.00026554	0.0254089
scaffold254_size166296_pos28767	4.50534	6.72026e-07	0.00026556	0.0287306
scaffold49_size293829_pos45039	4.50529	6.72185e-07	0.000265606	0.0261624
scaffold6067_size19087_pos9229	4.50529	6.72197e-07	0.000265606	0.00798821
scaffold1748_size69142_pos49589	4.50517	6.72665e-07	0.00026578	0.0168497
scaffold1236_size84080_pos39762	4.50513	6.72804e-07	0.000265825	0.00882675
scaffold4453_size29589_pos635	4.50507	6.7305e-07	0.000265908	0.0145962
scaffold105_size227800_pos92468	4.50506	6.73079e-07	0.000265908	0.0261373
scaffold650_size116486_pos89737	4.50506	6.73096e-07	0.000265908	0.0156285
scaffold809_size105585_pos171	4.50499	6.73338e-07	0.000265993	0.0177056
scaffold68_size261212_pos96778	4.50495	6.73502e-07	0.000266046	0.0333737
scaffold1271_size82860_29418_82860_pos22955	4.50485	6.73869e-07	0.000266166	0.094343
scaffold1271_size82860_29418_82860_pos22961	4.50485	6.73869e-07	0.000266166	0.094343
scaffold50_size292063_pos262151	4.50485	6.73886e-07	0.000266166	0.013739
scaffold1206_size85479_pos22235	4.50461	6.7479e-07	0.000266512	0.0346138
scaffold242_size169101_pos123496	4.50459	6.74872e-07	0.000266517	0.037219
scaffold422_size138229_pos111338	4.50459	6.74876e-07	0.000266517	0.0319767
scaffold1_size1318325_616324_1318325_pos551747	4.50459	6.74886e-07	0.000266517	0.0211183
scaffold128_size215155_pos181255	4.50438	6.75694e-07	0.000266826	0.0213693
scaffold4392_size30136_pos19883	4.50433	6.75875e-07	0.000266887	0.0508207
scaffold6553_size16771_pos11928	-4.50431	6.75973e-07	0.000266914	-0.0331087
scaffold1343_size80501_pos37451	4.5043	6.76006e-07	0.000266916	0.0104422
scaffold2254_size57660_pos54460	4.50419	6.7641e-07	0.000267065	0.0266884
scaffold1749_size69135_pos34825	4.50417	6.76506e-07	0.000267093	0.0303666
scaffold118_size222055_pos120359	4.50398	6.77217e-07	0.000267362	0.0260539
scaffold664_size115678_pos89136	4.50393	6.77426e-07	0.000267434	0.0308037
scaffold8514_size9597_pos8690	4.50387	6.77653e-07	0.000267513	0.0326701
scaffold5889_size20125_pos657	4.50384	6.77783e-07	0.000267553	0.020358
scaffold4353_size30413_pos23606	4.50382	6.77856e-07	0.000267571	0.0555582
scaffold7663_size12264_pos2165	4.50378	6.77989e-07	0.000267607	0.00899827
scaffold2673_size50156_20768_50156_pos8272	4.50378	6.78002e-07	0.000267607	0.0422344
scaffold2259_size57628_pos44429	4.50376	6.78057e-07	0.000267618	0.0130424
scaffold13_size389424_pos70128	4.50376	6.78093e-07	0.000267621	0.0149508
scaffold4139_size32195_pos31233	4.50373	6.78171e-07	0.000267641	0.0341702
scaffold56_size282508_150229_282508_pos7733	4.50361	6.78657e-07	0.000267822	0.0211797
scaffold1573_size73436_pos65801	4.50358	6.78757e-07	0.000267851	0.0120334
scaffold2656_size50377_pos32055	4.50351	6.79019e-07	0.000267944	0.0144802
scaffold986_size94875_pos69206	4.5035	6.7909e-07	0.000267961	0.0515325
scaffold1459_size76734_pos28256	4.50345	6.79276e-07	0.000268023	0.0191467
scaffold169_size196547_1_116226_pos49677	4.5034	6.79445e-07	0.000268079	0.0359936
scaffold702_size112628_pos76281	4.50331	6.79802e-07	0.000268209	0.0187535
scaffold758_size108398_pos5643	4.50328	6.79943e-07	0.000268254	0.0125055
scaffold491_size130588_pos49767	4.50325	6.80038e-07	0.00026828	0.0492932
scaffold1106_size89777_pos55664	4.50314	6.80482e-07	0.00026843	0.0182806
scaffold101_size229544_1_159998_pos31383	4.50313	6.80497e-07	0.00026843	0.0172636
scaffold232_size173931_pos97427	4.50313	6.80501e-07	0.00026843	0.0289689
scaffold837_size103829_pos85524	4.50309	6.80672e-07	0.000268478	0.0199217
scaffold1939_size64730_pos47677	4.50308	6.80693e-07	0.000268478	0.0114761
scaffold1513_size75342_pos40656	4.50308	6.80705e-07	0.000268478	0.0220356
scaffold1750_size69076_pos8224	4.50298	6.81071e-07	0.00026861	0.0196307
scaffold806_size105595_12710_105595_pos74572	4.50298	6.81093e-07	0.00026861	0.0184374
scaffold4266_size31172_pos17322	4.50296	6.81156e-07	0.000268623	0.0146596
scaffold106_size227054_pos8364	4.50293	6.81273e-07	0.000268659	0.0232809
scaffold2948_size46067_pos465	4.50292	6.81313e-07	0.000268664	0.0176348
scaffold17340_size1321_pos329	4.50287	6.81513e-07	0.000268732	0.028564
scaffold127_size215386_pos170238	4.50286	6.81561e-07	0.00026874	0.0165299
scaffold12836_size2242_pos1353	4.50284	6.81634e-07	0.000268755	0.00816624
scaffold6618_size16450_pos15469	4.50283	6.81654e-07	0.000268755	0.0119434
scaffold3630_size37431_pos22571	4.50273	6.82045e-07	0.000268898	0.019457
scaffold3828_size35249_pos33463	4.50269	6.82208e-07	0.000268952	0.0386806
scaffold22_size343841_pos108451	4.50267	6.82301e-07	0.000268977	0.0105188
scaffold5943_size19825_pos6617	4.50249	6.83e-07	0.000269242	0.0248431
scaffold1572_size73472_pos58197	4.50238	6.83429e-07	0.0002694	0.0269004
scaffold8292_size10175_pos1037	4.50236	6.83481e-07	0.00026941	0.0118139
scaffold98_size233610_pos178439	4.50233	6.83608e-07	0.000269439	0.0100534
scaffold1910_size65180_pos63142	4.50233	6.83611e-07	0.000269439	0.0257685
scaffold2021_size62953_pos11726	4.50231	6.83699e-07	0.000269463	0.0132015
scaffold1_size1318325_1_614794_pos343827	4.50228	6.83807e-07	0.000269495	0.0337132
scaffold1789_size68245_pos64679	4.50214	6.84343e-07	0.000269695	0.0345693
scaffold104_size227861_pos202715	4.50208	6.84565e-07	0.000269772	0.0187345
scaffold794_size106471_pos57956	4.50206	6.84673e-07	0.0002698	0.0222216
scaffold2089_size61382_pos44886	4.50205	6.84693e-07	0.0002698	0.0112632
scaffold3511_size38960_pos15861	4.50204	6.84749e-07	0.000269812	0.0151613
scaffold1093_size90472_1_53327_pos8866	4.50201	6.84857e-07	0.000269843	0.0260826
scaffold5_size532232_pos377423	4.502	6.84902e-07	0.00026985	0.0132529
scaffold866_size101519_pos52240	4.50197	6.85007e-07	0.00026988	0.0225698
scaffold1112_size89698_pos39515	4.50196	6.85057e-07	0.000269887	0.016931
scaffold705_size112404_pos89877	4.50195	6.85106e-07	0.000269887	0.0156019
scaffold1858_size66347_pos10826	4.50194	6.85108e-07	0.000269887	0.0117346
scaffold987_size145643_pos82152	4.50193	6.8517e-07	0.000269901	0.0317981
scaffold2445_size53819_pos29112	4.50183	6.85552e-07	0.000270035	0.0116646
scaffold125_size216926_51369_123336_pos66340	4.50183	6.85566e-07	0.000270035	0.0144044
scaffold73_size254900_pos224334	4.50181	6.85632e-07	0.000270039	0.0164207
scaffold73_size254900_pos224336	4.50181	6.85632e-07	0.000270039	0.0164207
scaffold346_size150270_pos48381	4.50176	6.85845e-07	0.000270112	0.0111351
scaffold3806_size35431_pos17742	4.50162	6.86371e-07	0.000270308	0.0089041
scaffold1935_size64748_pos27748	4.50141	6.87204e-07	0.000270626	0.0102959
scaffold1885_size65759_pos3355	4.5014	6.87236e-07	0.000270627	0.025425
scaffold3331_size41208_pos29866	4.50135	6.8743e-07	0.000270693	0.0100371
scaffold1_size1318325_1_614794_pos113550	4.50131	6.87572e-07	0.000270727	0.0285325
scaffold962_size96023_pos67130	4.50131	6.87573e-07	0.000270727	0.0088974
scaffold842_size103130_pos52964	4.50128	6.87712e-07	0.000270771	0.0123357
scaffold434_size136861_pos47770	4.50103	6.88686e-07	0.000271144	0.00979872
scaffold141_size208362_pos120184	4.50101	6.8876e-07	0.000271162	0.0146726
scaffold2580_size51565_pos40988	4.50092	6.89097e-07	0.000271283	0.0268566
scaffold491_size130588_pos79381	4.50091	6.89161e-07	0.000271298	0.0194681
scaffold4101_size32481_pos23311	4.50089	6.89234e-07	0.000271316	0.069961
scaffold4915_size26078_pos19490	4.50086	6.8936e-07	0.000271354	0.0259116
scaffold1836_size66789_18519_66789_pos8224	4.50072	6.89911e-07	0.00027156	0.0157423
scaffold261_size165160_pos94837	4.50068	6.90039e-07	0.0002716	0.0260801
scaffold3689_size36555_pos19815	4.50065	6.90185e-07	0.000271646	0.0116851
scaffold102_size228633_pos191943	4.50058	6.90422e-07	0.000271729	0.035474
scaffold1501_size75793_pos34679	4.50052	6.90681e-07	0.000271819	0.0137579
scaffold908_size99253_pos25442	4.50045	6.90947e-07	0.000271913	0.0161007
scaffold210_size181762_1_63842_pos5088	4.50039	6.91172e-07	0.000271991	0.0150042
scaffold1949_size64447_33119_64447_pos13163	4.50035	6.91342e-07	0.000272047	0.011882
scaffold28_size330267_1_203878_pos195069	4.50033	6.91407e-07	0.000272061	0.0214896
scaffold267_size163524_pos96520	4.50026	6.91701e-07	0.000272166	0.0081416
scaffold2002_size63313_1_37263_pos10508	4.5002	6.91918e-07	0.00027224	0.0341747
scaffold7971_size11171_pos4036	4.50017	6.92068e-07	0.000272288	0.0106348
scaffold502_size129625_pos15403	4.5001	6.92338e-07	0.000272383	0.0233734
scaffold2333_size55815_12676_55815_pos15147	4.49998	6.92789e-07	0.000272543	0.00884496
scaffold3781_size35652_pos6772	4.49998	6.92798e-07	0.000272543	0.0442946
scaffold1429_size77583_pos64347	4.49994	6.92965e-07	0.000272597	0.0265379
scaffold1_size1318325_1_614794_pos351080	4.49992	6.93021e-07	0.000272608	0.037548
scaffold381_size143451_pos34028	4.4999	6.9312e-07	0.000272636	0.0425118
scaffold129_size213236_pos55682	4.49988	6.93204e-07	0.000272658	0.0222457
scaffold678_size114115_pos66057	4.49983	6.93371e-07	0.000272713	0.0159123
scaffold215_size179890_pos136175	4.49982	6.93445e-07	0.000272731	0.00608984
scaffold1612_size72467_pos44256	4.49977	6.93642e-07	0.000272796	0.0164303
scaffold903_size99469_pos6745	4.49976	6.93672e-07	0.000272796	0.0161688
scaffold549_size124451_pos65129	4.49975	6.93694e-07	0.000272796	0.0230076
scaffold1470_size76453_pos64597	4.49972	6.93824e-07	0.000272836	0.0282982
scaffold2765_size48716_pos4423	4.49968	6.93966e-07	0.000272881	0.0206321
scaffold625_size118110_pos48775	4.49964	6.94139e-07	0.000272938	0.012381
scaffold1933_size64763_pos27574	4.49957	6.94423e-07	0.000273039	0.0170533
scaffold13506_size1966_pos525	4.49955	6.94497e-07	0.000273057	0.0173466
scaffold2675_size50089_pos43800	4.49951	6.94649e-07	0.000273106	0.0264974
scaffold439_size136414_pos77192	4.49949	6.94716e-07	0.000273121	0.0126743
scaffold376_size144403_19374_144403_pos114214	4.49945	6.94878e-07	0.000273173	0.0105915
scaffold10261_size5731_pos944	4.49938	6.95149e-07	0.000273268	0.00546519
scaffold516_size128090_pos113703	4.49938	6.95176e-07	0.000273268	0.039461
scaffold893_size100212_pos5849	-4.49929	6.95513e-07	0.00027339	-0.00890991
scaffold4738_size27388_pos26321	4.49926	6.95639e-07	0.000273429	0.00923622
scaffold850_size102392_pos71880	4.49925	6.95672e-07	0.000273431	0.0115313
scaffold108_size226770_pos74512	4.49919	6.9592e-07	0.000273517	0.0322704
scaffold2446_size53817_pos38619	4.49898	6.96734e-07	0.000273826	0.0163495
scaffold370_size146255_pos83697	4.49897	6.96778e-07	0.000273832	0.0175333
scaffold1795_size68045_pos32618	4.49894	6.96891e-07	0.000273865	0.00872988
scaffold2_size711759_33708_159261_pos88083	4.49876	6.9763e-07	0.000274145	0.065906
scaffold209_size182240_pos11481	-4.4987	6.97846e-07	0.000274219	-0.0495614
scaffold1133_size88726_pos69749	4.49869	6.97882e-07	0.000274222	0.0197907
scaffold335_size152339_pos58377	4.49858	6.9835e-07	0.000274395	0.0234595
scaffold1812_size67429_pos15473	4.49855	6.98431e-07	0.000274407	0.0170414
scaffold1781_size68424_pos4348	4.49855	6.98439e-07	0.000274407	0.0133243
scaffold2380_size55014_pos25185	4.49851	6.98621e-07	0.000274468	0.0425193
scaffold8607_size9327_pos9041	4.49834	6.99301e-07	0.000274724	0.0322817
scaffold1347_size80350_pos78019	4.49812	7.00158e-07	0.00027505	0.00757351
scaffold58_size280577_pos124409	4.49806	7.00378e-07	0.000275125	0.0210005
scaffold1750_size69076_pos57548	4.49805	7.00417e-07	0.000275129	0.00611808
scaffold1366_size79533_pos60565	4.49798	7.00704e-07	0.000275223	0.0378981
scaffold1180_size86591_pos49666	4.49797	7.0074e-07	0.000275223	0.0304422
scaffold7819_size11654_pos9107	4.49797	7.0074e-07	0.000275223	0.0229442
scaffold1827_size66992_pos13608	4.49796	7.00787e-07	0.000275224	0.0128527
scaffold692_size113264_pos45901	4.49796	7.008e-07	0.000275224	0.0096308
scaffold2653_size50422_pos9333	4.49793	7.00907e-07	0.000275255	0.0244936
scaffold2254_size57660_pos51403	4.49783	7.01296e-07	0.000275397	0.024377
scaffold1924_size64892_pos48981	4.49766	7.01993e-07	0.000275659	0.024718
scaffold2224_size58255_pos8283	4.49765	7.02048e-07	0.000275663	0.0402792
scaffold111_size225310_pos62114	4.49764	7.02058e-07	0.000275663	0.0175118
scaffold1095_size90384_1_54027_pos25572	4.49762	7.02144e-07	0.000275686	0.0227435
scaffold346_size150270_pos105667	4.49755	7.02429e-07	0.000275786	0.025563
scaffold187_size187848_1_138265_pos85050	4.49748	7.02698e-07	0.000275881	0.0137617
scaffold4986_size25613_pos18558	4.49738	7.03124e-07	0.000276037	0.0248071
scaffold4520_size28979_pos12100	4.49733	7.0331e-07	0.000276099	0.0210879
scaffold1738_size69446_pos9570	4.49732	7.0335e-07	0.000276103	0.00814876
scaffold10_size403606_pos192260	4.49729	7.03458e-07	0.000276135	0.0601686
scaffold5244_size23991_pos23067	4.49727	7.03543e-07	0.000276157	0.0115889
scaffold1513_size75342_pos15743	4.49726	7.03578e-07	0.000276159	0.0274166
scaffold2261_size57517_pos23872	4.49723	7.03693e-07	0.000276194	0.00835009
scaffold1018_size93389_pos32696	4.4972	7.03824e-07	0.000276214	0.0643521
scaffold1018_size93389_pos32697	4.4972	7.03824e-07	0.000276214	0.0643521
scaffold243_size168924_pos144746	4.49719	7.03855e-07	0.000276214	0.0116826
scaffold17_size371318_pos73245	4.49719	7.03859e-07	0.000276214	0.0128065
scaffold188_size187679_pos131641	4.49718	7.03892e-07	0.000276216	0.016654
scaffold106_size227054_pos137766	4.49717	7.03964e-07	0.000276233	0.0171939
scaffold750_size108834_pos70362	4.49714	7.04067e-07	0.000276262	0.0129919
scaffold682_size113641_pos60183	4.49706	7.04376e-07	0.000276372	0.0509353
scaffold7626_size12383_pos4754	4.49701	7.04591e-07	0.000276446	0.015324
scaffold3771_size35750_pos16788	4.497	7.04641e-07	0.000276454	0.0483171
scaffold8192_size10469_pos1947	4.49697	7.04755e-07	0.000276488	0.0159776
scaffold880_size100646_pos81871	4.49693	7.04907e-07	0.000276531	0.0293883
scaffold994_size94580_4346_94580_pos34903	4.49693	7.04921e-07	0.000276531	0.0180133
scaffold60_size272429_pos245951	4.4969	7.05038e-07	0.000276565	0.0338157
scaffold1775_size68526_pos15540	4.49687	7.05131e-07	0.00027658	0.0338635
scaffold476_size131914_30539_131914_pos52994	4.49687	7.05132e-07	0.00027658	0.0269617
scaffold42_size311157_pos168314	4.49665	7.06009e-07	0.000276913	0.00855308
scaffold1_size1318325_1_614794_pos97394	4.49662	7.06131e-07	0.00027695	0.0510431
scaffold604_size119705_1_42277_pos6334	4.49656	7.06373e-07	0.000277033	0.0118206
scaffold550_size124390_pos11540	4.49655	7.06418e-07	0.00027704	0.0408365
scaffold11121_size4458_pos3773	4.49645	7.06833e-07	0.000277192	0.0117725
scaffold602_size120189_pos26908	4.49641	7.06981e-07	0.000277239	0.0116406
scaffold2058_size61978_pos19061	4.49637	7.07137e-07	0.000277288	0.0158866
scaffold289_size159156_pos146167	4.49633	7.07324e-07	0.000277351	0.0139225
scaffold2146_size60022_pos58575	4.49631	7.07382e-07	0.000277362	0.0112792
scaffold544_size125009_pos91472	4.4962	7.07848e-07	0.000277534	0.0177164
scaffold287_size159178_pos141499	4.49618	7.07928e-07	0.000277554	0.0317883
scaffold352_size149380_pos134900	4.49607	7.08337e-07	0.000277703	0.0112365
scaffold5079_size25003_pos969	4.49606	7.08382e-07	0.00027771	0.0377094
scaffold2716_size49463_pos33103	4.49594	7.08892e-07	0.000277898	0.0250386
scaffold443_size135660_pos71145	4.49592	7.08944e-07	0.000277908	0.0192546
scaffold6772_size15811_pos14364	4.4959	7.09024e-07	0.000277917	0.0252307
scaffold6772_size15811_pos14365	4.4959	7.09024e-07	0.000277917	0.0252307
scaffold1403_size78284_1_56948_pos52817	4.49582	7.09372e-07	0.000278042	0.0366769
scaffold11345_size4151_pos360	4.49578	7.09517e-07	0.000278088	0.0385367
scaffold7132_size14260_pos13495	4.49577	7.09576e-07	0.0002781	0.0294148
scaffold3324_size41308_pos19095	4.49567	7.09977e-07	0.000278246	0.00762634
scaffold323_size153661_pos105759	4.49565	7.10065e-07	0.000278269	0.0223044
scaffold17_size371318_pos102967	4.49561	7.10211e-07	0.000278298	0.0173906
scaffold107_size226774_pos161518	4.49561	7.10224e-07	0.000278298	0.0191901
scaffold1437_size91135_1_77353_pos76448	4.49561	7.10226e-07	0.000278298	0.0424175
scaffold1782_size68400_53343_68400_pos12364	4.49557	7.10373e-07	0.000278345	0.0251547
scaffold2845_size47495_pos9798	4.49555	7.10441e-07	0.00027836	0.0431185
scaffold378_size143965_pos103200	4.49553	7.10533e-07	0.000278385	0.0229966
scaffold45_size303955_1_220305_pos144264	-4.49534	7.11278e-07	0.000278655	-0.028773
scaffold45_size303955_1_220305_pos144276	-4.49534	7.11278e-07	0.000278655	-0.028773
scaffold6838_size15536_pos8044	4.49531	7.11407e-07	0.000278694	0.0252793
scaffold200_size184529_pos118571	4.49529	7.11516e-07	0.000278726	0.0126974
scaffold4658_size27973_pos27543	4.49524	7.11699e-07	0.000278781	0.0113043
scaffold783_size106874_pos44120	4.49523	7.11741e-07	0.000278781	0.0237266
scaffold1565_size73656_pos5907	4.49523	7.11744e-07	0.000278781	0.00561051
scaffold1266_size83052_pos29252	4.49519	7.11902e-07	0.000278832	0.0332125
scaffold1225_size84558_pos36828	4.49507	7.12382e-07	0.000279009	0.051673
scaffold273_size162661_64439_162661_pos69415	4.49499	7.12724e-07	0.000279131	0.0270315
scaffold1308_size81589_pos44283	4.49495	7.12858e-07	0.000279173	0.0193135
scaffold462_size133577_pos58033	4.49487	7.13211e-07	0.0002793	0.0598834
scaffold915_size98907_pos86930	4.49472	7.13802e-07	0.00027952	0.0178065
scaffold1890_size65682_pos31349	4.49467	7.14024e-07	0.000279596	0.0131204
scaffold3203_size42829_pos6397	4.49463	7.14177e-07	0.000279645	0.0101445
scaffold5350_size23335_pos11085	4.49459	7.14351e-07	0.000279701	0.0306979
scaffold120_size220441_pos218117	4.49458	7.14389e-07	0.000279705	0.0237457
scaffold6009_size19435_pos13655	4.49453	7.14589e-07	0.000279772	0.0259942
scaffold26_size331193_281157_331193_pos24219	4.49451	7.14658e-07	0.000279788	0.0115202
scaffold576_size121830_pos50285	4.49447	7.14836e-07	0.000279846	0.023396
scaffold3446_size39742_pos20708	4.49428	7.15596e-07	0.000280132	0.0542763
scaffold6086_size19016_pos8129	4.49427	7.1564e-07	0.000280139	0.0109073
scaffold779_size107201_pos28143	4.49414	7.16141e-07	0.000280323	0.0525076
scaffold1876_size66076_pos4223	4.49407	7.16452e-07	0.000280434	0.0118366
scaffold2768_size48627_pos11779	4.49406	7.16485e-07	0.000280435	0.0168783
scaffold4237_size31432_pos23270	4.49402	7.16652e-07	0.00028049	0.0142799
scaffold621_size118400_pos88043	4.49394	7.1696e-07	0.000280597	0.0384423
scaffold1186_size86276_pos3480	4.49393	7.17026e-07	0.000280597	0.0188276
scaffold1203_size85650_pos4862	4.49384	7.17374e-07	0.000280597	0.010223
scaffold2137_size60216_pos10504	4.49383	7.17409e-07	0.000280597	0.030925
scaffold789_size106641_pos91316	4.49383	7.17417e-07	0.000280597	0.00939102
scaffold1789_size68245_pos12488	4.49383	7.17417e-07	0.000280597	0.00939102
scaffold4833_size26744_pos7036	4.49383	7.17417e-07	0.000280597	0.00939102
scaffold4833_size26744_pos7037	4.49383	7.17417e-07	0.000280597	0.00939102
scaffold6892_size15266_pos10245	4.49383	7.17417e-07	0.000280597	0.00939102
scaffold7197_size14023_pos9110	4.49383	7.17417e-07	0.000280597	0.00939102
scaffold2596_size51281_12777_51281_pos36782	4.49383	7.17417e-07	0.000280597	0.0101736
scaffold1_size1318325_616324_1318325_pos78463	-4.49383	7.17417e-07	0.000280597	-0.00939101
scaffold1_size1318325_616324_1318325_pos78464	-4.49383	7.17417e-07	0.000280597	-0.00939101
scaffold218_size179080_115100_179080_pos50086	4.49383	7.17417e-07	0.000280597	0.00872023
scaffold996_size94449_1_49224_pos723	4.49383	7.17417e-07	0.000280597	0.00436012
scaffold2526_size52539_pos35735	4.49383	7.17417e-07	0.000280597	0.00872023
scaffold728_size110439_pos73268	-4.49383	7.17417e-07	0.000280597	-0.00436008
scaffold116_size222397_pos14694	4.49378	7.17603e-07	0.000280648	0.00765744
scaffold980_size95083_pos70148	4.49378	7.17604e-07	0.000280648	0.0447277
scaffold1122_size89309_pos32980	4.49372	7.17886e-07	0.000280746	0.0231311
scaffold1538_size74372_pos37752	4.49371	7.17912e-07	0.000280746	0.00858722
scaffold73_size254900_pos231620	4.49368	7.1803e-07	0.000280781	0.0201209
scaffold3035_size45139_pos14185	4.49366	7.18122e-07	0.000280803	0.0130634
scaffold7469_size12965_pos6608	4.49365	7.18143e-07	0.000280803	0.0204749
scaffold13_size389424_pos129267	-4.49356	7.18519e-07	0.000280938	-0.0228719
scaffold524_size127290_pos43578	4.49353	7.18646e-07	0.000280977	0.0170563
scaffold3920_size34280_pos15057	4.49351	7.1874e-07	0.000280992	0.0199543
scaffold219_size178778_pos157100	4.49351	7.18742e-07	0.000280992	0.03304
scaffold5943_size19825_pos4918	4.49344	7.18989e-07	0.000281077	0.0154645
scaffold3165_size87700_1_43412_pos13513	4.4934	7.19153e-07	0.00028113	0.0336957
scaffold886_size100436_pos18398	4.49336	7.19325e-07	0.000281186	0.0123656
scaffold63_size266567_pos43289	4.49333	7.19447e-07	0.000281219	0.0147397
scaffold1675_size70958_pos16302	4.49333	7.19469e-07	0.000281219	0.0153238
scaffold2075_size61608_pos38931	4.49321	7.19939e-07	0.000281392	0.0559623
scaffold729_size110201_pos85003	4.4931	7.20396e-07	0.000281559	0.0155952
scaffold4402_size30031_pos14013	4.49307	7.20517e-07	0.000281595	0.0137609
scaffold126_size216713_pos31497	4.49303	7.2068e-07	0.000281648	0.0116244
scaffold184_size188470_pos115045	4.49302	7.2071e-07	0.000281648	0.0293651
scaffold5442_size22706_pos7959	4.49301	7.2075e-07	0.000281653	0.0225627
scaffold13_size389424_pos260705	4.49299	7.20828e-07	0.000281672	0.0312976
scaffold4051_size32931_pos10983	4.49296	7.20981e-07	0.00028172	0.0195035
scaffold152_size201971_pos77644	4.49294	7.2107e-07	0.000281744	0.0125239
scaffold5364_size23222_pos8446	4.49287	7.21335e-07	0.000281836	0.0345279
scaffold1442_size77268_pos68570	4.49286	7.21365e-07	0.000281837	0.0146424
scaffold244_size168921_62421_168921_pos36320	4.49283	7.21491e-07	0.000281874	0.0158208
scaffold1473_size76404_pos59285	4.49278	7.21706e-07	0.000281947	0.00795173
scaffold553_size123952_pos112094	4.4927	7.22014e-07	0.000282056	0.012213
scaffold2852_size47413_pos26308	4.49269	7.22068e-07	0.000282066	0.0222198
scaffold2004_size63306_1_52249_pos11958	4.49263	7.22304e-07	0.000282147	0.0220365
scaffold4216_size31570_pos8586	4.49253	7.22735e-07	0.000282297	0.0124401
scaffold2889_size46920_pos32065	4.49253	7.22747e-07	0.000282297	0.0142557
scaffold476_size131914_1_29597_pos28212	4.49249	7.22884e-07	0.000282339	0.0097226
scaffold340_size151720_pos29476	4.49247	7.22967e-07	0.000282361	0.0116276
scaffold1011_size93671_pos41292	4.49242	7.23171e-07	0.000282429	0.00644173
scaffold94_size237709_pos192651	4.4923	7.23689e-07	0.000282616	0.0217866
scaffold1567_size73629_pos21952	4.49229	7.23709e-07	0.000282616	0.0156755
scaffold46_size302327_32579_302327_pos173147	4.4921	7.2448e-07	0.000282906	0.0134683
scaffold4279_size31025_pos104	4.49201	7.24864e-07	0.000283045	0.022659
scaffold403_size140863_pos129058	4.49195	7.25106e-07	0.000283128	0.0213208
scaffold351_size149505_pos113416	4.4919	7.2533e-07	0.000283204	0.0609141
scaffold4822_size26836_pos26389	4.49186	7.25487e-07	0.000283254	0.0342651
scaffold56_size282508_150229_282508_pos14540	4.49182	7.2564e-07	0.000283302	0.0102784
scaffold1_size1318325_616324_1318325_pos241615	4.4918	7.25746e-07	0.000283332	0.0333503
scaffold3144_size43735_pos7250	4.4917	7.26133e-07	0.000283472	0.0123824
scaffold665_size115655_pos107504	4.49167	7.26254e-07	0.000283508	0.0243426
scaffold2244_size57916_pos23047	4.49166	7.26289e-07	0.00028351	0.0329949
scaffold368_size146514_pos89595	4.4916	7.26564e-07	0.000283606	0.0266765
scaffold930_size97994_pos30777	4.49152	7.26878e-07	0.000283717	0.0154908
scaffold51_size290317_1_234489_pos215357	4.49139	7.27397e-07	0.000283909	0.0115565
scaffold957_size96297_pos32103	4.49116	7.28368e-07	0.000284269	0.0430576
scaffold311_size155266_pos35478	4.49116	7.28378e-07	0.000284269	0.020453
scaffold4_size532381_pos190930	4.49099	7.29056e-07	0.000284503	0.013376
scaffold2729_size49294_pos34805	4.49099	7.2906e-07	0.000284503	0.0149473
scaffold3738_size36046_pos19549	4.49099	7.2909e-07	0.000284503	0.0167694
scaffold355_size148869_92492_148869_pos42904	4.49098	7.29094e-07	0.000284503	0.0504164
scaffold876_size100816_pos92208	4.49088	7.29535e-07	0.000284663	0.0181258
scaffold2091_size61240_pos21595	4.49083	7.29713e-07	0.000284721	0.0282631
scaffold1372_size79155_pos62402	4.49074	7.30087e-07	0.000284856	0.0247893
scaffold2865_size47261_pos33578	4.4907	7.30252e-07	0.000284909	0.0117545
scaffold123_size217347_pos168387	4.49069	7.3033e-07	0.000284928	0.00867905
scaffold171_size194458_pos41020	4.49068	7.30369e-07	0.000284932	0.00797663
scaffold1888_size65732_pos55799	4.49053	7.30994e-07	0.000285155	0.00807628
scaffold268_size166745_89550_166745_pos76809	4.49052	7.30998e-07	0.000285155	0.0170661
scaffold2332_size55821_pos9749	-4.49052	7.31036e-07	0.000285158	-0.00767548
scaffold1876_size66076_pos40575	4.49046	7.31285e-07	0.000285244	0.0249917
scaffold1651_size71546_pos36562	4.49043	7.31407e-07	0.00028528	0.0167663
scaffold3202_size42842_16697_42842_pos11411	4.4903	7.31946e-07	0.000285478	0.0181392
scaffold8161_size10547_pos8533	4.49023	7.32209e-07	0.000285568	0.0102934
scaffold52_size287979_pos137405	4.49023	7.32234e-07	0.000285568	0.0135359
scaffold152_size201971_pos64748	4.4902	7.3236e-07	0.000285602	0.0108309
scaffold527_size159105_pos71955	-4.49019	7.3238e-07	0.000285602	-0.0600581
scaffold216_size179776_pos125893	4.49016	7.32524e-07	0.000285647	0.0135912
scaffold262_size165026_pos51439	4.48991	7.33536e-07	0.00028603	0.0390699
scaffold5101_size24810_pos9096	4.4899	7.33608e-07	0.000286047	0.0118433
scaffold11286_size4240_pos3563	4.48986	7.33769e-07	0.000286098	0.0402021
scaffold2920_size46431_pos35664	4.48982	7.33943e-07	0.000286155	0.0311667
scaffold2307_size56364_pos29963	4.48979	7.3405e-07	0.000286185	0.00939444
scaffold380_size143699_69828_138259_pos42742	-4.48978	7.34093e-07	0.00028619	-0.0125034
scaffold3941_size34122_pos17328	4.48973	7.34281e-07	0.000286252	0.01138
scaffold3382_size40598_pos33321	4.48966	7.3459e-07	0.000286353	0.00864402
scaffold52_size287979_pos143306	4.48965	7.34618e-07	0.000286353	0.0251603
scaffold3058_size44960_pos32013	-4.48965	7.34629e-07	0.000286353	-0.0158721
scaffold5547_size22029_pos12796	4.48964	7.3469e-07	0.000286366	0.0200063
scaffold15726_size1513_pos959	4.48962	7.34774e-07	0.000286387	0.0346584
scaffold4663_size27885_pos7038	4.48961	7.34802e-07	0.000286387	0.015589
scaffold996_size94449_1_49224_pos43269	4.48931	7.36033e-07	0.000286855	0.0156433
scaffold984_size95003_37026_95003_pos54314	4.48928	7.36187e-07	0.000286903	0.0198175
scaffold929_size98123_pos86701	4.48925	7.36295e-07	0.000286934	0.00692569
scaffold152_size201971_pos174300	4.4892	7.36522e-07	0.000287011	0.0102464
scaffold2119_size60588_pos15090	4.48901	7.37291e-07	0.000287299	0.0489326
scaffold6412_size17370_pos12560	4.48895	7.37538e-07	0.000287377	0.0497874
scaffold1485_size76128_pos65961	4.48895	7.37551e-07	0.000287377	0.0581075
scaffold3418_size40102_pos32135	4.48887	7.37887e-07	0.000287497	0.00790147
scaffold5791_size20612_pos5391	4.4888	7.38168e-07	0.000287595	0.0252125
scaffold275_size162133_pos141845	4.48876	7.38349e-07	0.000287654	0.0692079
scaffold2728_size49300_pos9122	4.48875	7.38383e-07	0.000287656	0.0159718
scaffold2304_size56448_pos20770	4.48859	7.39046e-07	0.000287902	0.0133254
scaffold1114_size89562_pos39783	4.48857	7.39145e-07	0.00028793	0.0144439
scaffold289_size159156_pos98363	4.48847	7.39558e-07	0.000288079	0.0243023
scaffold2318_size56154_pos20462	4.48844	7.39695e-07	0.000288121	0.00689394
scaffold441_size135902_pos7137	4.48842	7.3978e-07	0.000288142	0.027948
scaffold608_size119490_pos46923	4.48837	7.39971e-07	0.000288205	0.00927654
scaffold722_size110792_pos20950	4.48834	7.40097e-07	0.000288222	0.0074391
scaffold9007_size8279_pos7971	4.48834	7.40097e-07	0.000288222	0.0074391
scaffold2870_size47218_pos33016	4.48834	7.40111e-07	0.000288222	0.0160226
scaffold17533_size1301_pos114	4.48833	7.40132e-07	0.000288222	0.0279607
scaffold1017_size93420_pos71600	4.48832	7.40209e-07	0.000288229	0.00811788
scaffold8464_size9707_pos2422	4.48832	7.40209e-07	0.000288229	0.00811788
scaffold1_size1318325_616324_1318325_pos542395	4.4882	7.40706e-07	0.000288411	0.0234495
scaffold370_size146255_pos83795	4.48819	7.40756e-07	0.000288419	0.0175421
scaffold3685_size36657_pos14379	4.48806	7.41276e-07	0.00028861	0.00938255
scaffold2635_size50615_pos34602	4.48802	7.41439e-07	0.000288661	0.0123825
scaffold53_size285128_pos115673	4.4879	7.41936e-07	0.000288844	0.014438
scaffold2635_size50615_pos23983	4.48787	7.42092e-07	0.000288893	0.0151658
scaffold4797_size26944_17859_26944_pos436	4.48765	7.42997e-07	0.000289233	0.0356484
scaffold3242_size42366_pos4533	4.48752	7.43541e-07	0.000289434	0.023527
scaffold151_size202076_pos95312	4.48746	7.43788e-07	0.000289518	0.0328838
scaffold132_size212532_1_190232_pos64643	4.48742	7.43966e-07	0.000289576	0.0114312
scaffold1759_size68921_pos54427	4.48724	7.44728e-07	0.000289861	0.0418197
scaffold3442_size39806_pos30527	4.48723	7.44776e-07	0.000289868	0.0108855
scaffold4979_size25639_pos7739	4.48719	7.44929e-07	0.000289906	0.020656
scaffold1136_size88386_pos6203	4.48719	7.44933e-07	0.000289906	0.00805036
scaffold2716_size49463_pos34377	4.48713	7.45188e-07	0.000289994	0.0304496
scaffold2534_size52404_pos19283	4.4871	7.45311e-07	0.00029003	0.00910683
scaffold53_size285128_pos65877	4.48705	7.45543e-07	0.000290109	0.0162156
scaffold2126_size60422_pos10239	4.48703	7.45601e-07	0.000290119	0.0271795
scaffold3275_size41913_pos37229	4.48703	7.45629e-07	0.000290119	0.0282932
scaffold692_size113264_pos70719	4.48702	7.45659e-07	0.000290119	0.012893
scaffold14_size387039_pos119630	4.487	7.45765e-07	0.000290149	0.0400707
scaffold1789_size68245_pos16121	4.48698	7.45814e-07	0.000290156	0.0399057
scaffold564_size123081_pos72884	4.48693	7.46036e-07	0.000290231	0.0076243
scaffold279_size161205_pos30737	4.48687	7.46287e-07	0.000290307	0.0335188
scaffold1069_size91643_pos61474	4.48687	7.46299e-07	0.000290307	0.0196623
scaffold777_size107325_pos106712	4.48686	7.46351e-07	0.000290307	0.0299183
scaffold777_size107325_pos106713	4.48686	7.46351e-07	0.000290307	0.0299183
scaffold1001_size94204_1_58859_pos12881	4.48674	7.46834e-07	0.000290484	0.0181627
scaffold5613_size21594_6026_21594_pos13085	4.48673	7.46885e-07	0.000290492	0.0228114
scaffold311_size155266_pos15194	4.48667	7.47157e-07	0.000290586	0.00596836
scaffold1258_size83250_pos29731	4.48665	7.47215e-07	0.000290597	0.0206771
scaffold911_size99020_pos11679	4.48664	7.47271e-07	0.000290607	0.00961512
scaffold826_size104429_pos5029	4.48658	7.47518e-07	0.000290692	0.0120496
scaffold735_size121742_1_10487_pos9609	4.48649	7.47914e-07	0.000290824	0.0271021
scaffold392_size142572_pos112412	4.48648	7.47932e-07	0.000290824	0.0188753
scaffold264_size164436_61399_164436_pos26251	4.48648	7.47949e-07	0.000290824	0.0126512
scaffold1759_size68921_pos66845	4.4864	7.48304e-07	0.000290951	0.0149562
scaffold783_size106874_pos36467	4.48638	7.48371e-07	0.000290965	0.0166521
scaffold1722_size69785_19739_69785_pos47508	4.48636	7.48467e-07	0.000290991	0.0688443
scaffold248_size167209_120797_167209_pos22715	4.48633	7.48587e-07	0.000291026	0.0236092
scaffold3710_size36265_pos24015	4.48628	7.48808e-07	0.0002911	0.0328216
scaffold4125_size32292_pos21230	4.48605	7.49774e-07	0.000291464	0.016787
scaffold1218_size84665_pos36243	4.486	7.49964e-07	0.000291504	0.00843426
scaffold1807_size67542_pos61833	4.486	7.49964e-07	0.000291504	0.00843426
scaffold2176_size59245_pos48553	4.486	7.49964e-07	0.000291504	0.00843426
scaffold2327_size55981_1_48038_pos12228	4.48599	7.50034e-07	0.000291519	0.0204991
scaffold4593_size28463_pos21437	4.4859	7.50414e-07	0.000291655	0.0270587
scaffold203_size183582_pos157876	4.48587	7.50523e-07	0.000291686	0.0212914
scaffold968_size95684_pos49475	4.48586	7.50584e-07	0.000291698	0.0171637
scaffold629_size117900_24801_117900_pos2847	4.48584	7.50663e-07	0.000291717	0.00826404
scaffold1137_size88327_pos65631	4.48573	7.51129e-07	0.000291887	0.0304037
scaffold215_size179890_pos55085	4.48572	7.51168e-07	0.00029189	0.00922378
scaffold2419_size54355_pos27000	4.48569	7.51298e-07	0.000291929	0.0209723
scaffold6171_size18579_pos15940	4.48565	7.51484e-07	0.000291989	0.0170954
scaffold2081_size61533_1_48528_pos22824	4.48554	7.51949e-07	0.000292158	0.025594
scaffold314_size154911_pos21787	4.48552	7.52012e-07	0.000292171	0.0147783
scaffold6536_size16844_pos12309	4.48538	7.52631e-07	0.0002924	0.014125
scaffold1996_size63429_pos51682	4.48537	7.52665e-07	0.000292402	0.0119634
scaffold1551_size74047_pos25889	4.48536	7.52719e-07	0.000292411	0.0143308
scaffold94_size237709_pos164015	4.48528	7.53062e-07	0.000292533	0.0310636
scaffold1136_size88386_pos91	4.48523	7.53261e-07	0.000292598	0.0126999
scaffold18760_size1161_pos342	4.48519	7.53417e-07	0.000292647	0.0122556
scaffold342_size150546_pos40675	4.485	7.5426e-07	0.000292963	0.0105034
scaffold2303_size56450_pos1490	4.48498	7.54315e-07	0.000292973	0.032938
scaffold729_size110201_pos74941	4.48494	7.54492e-07	0.00029303	0.022
scaffold47_size298579_pos41627	4.48492	7.54604e-07	0.000293062	0.00678038
scaffold1542_size74277_5246_74277_pos3919	4.4848	7.55084e-07	0.000293236	0.037347
scaffold548_size124492_pos103087	4.48479	7.55132e-07	0.00029324	0.0102291
scaffold68_size261212_pos172370	4.48478	7.55178e-07	0.00029324	0.00788424
scaffold385_size142932_pos23271	4.48478	7.55182e-07	0.00029324	0.0109552
scaffold4631_size28171_pos9373	4.48465	7.55729e-07	0.00029344	0.0153091
scaffold1093_size90472_1_53327_pos34674	4.48457	7.56074e-07	0.000293552	0.0276916
scaffold144_size206667_pos153712	-4.48457	7.56077e-07	0.000293552	-0.0257462
scaffold1775_size68526_pos13053	4.48429	7.57301e-07	0.000294015	0.0217578
scaffold503_size129310_pos99339	4.48424	7.57508e-07	0.000294072	0.0211114
scaffold503_size129310_pos99363	4.48424	7.57508e-07	0.000294072	0.0211114
scaffold1113_size89589_pos60227	4.4842	7.57678e-07	0.000294127	0.0315863
scaffold6740_size15977_pos11983	4.48408	7.58175e-07	0.000294308	0.00501718
scaffold2413_size54429_pos50548	4.48396	7.58714e-07	0.000294505	0.0343673
scaffold1893_size65650_pos53322	4.48393	7.58829e-07	0.000294538	0.0240564
scaffold10652_size5089_pos1221	4.48387	7.59076e-07	0.000294612	0.0104182
scaffold545_size124634_pos93190	4.48387	7.59089e-07	0.000294612	0.0185601
scaffold2807_size48127_pos9262	4.48386	7.5911e-07	0.000294612	0.0436166
scaffold617_size118679_pos68102	4.48385	7.59166e-07	0.000294622	0.0172785
scaffold3781_size35652_pos6835	4.48383	7.59273e-07	0.000294652	0.0392426
scaffold905_size99400_1_76891_pos58237	4.48376	7.59546e-07	0.000294737	0.0132763
scaffold38_size315274_pos78076	4.48376	7.59552e-07	0.000294737	0.0414863
scaffold51_size290317_236312_290317_pos38575	4.48367	7.59967e-07	0.000294886	0.018041
scaffold373_size145283_pos54848	4.48364	7.60063e-07	0.000294912	0.0551114
scaffold3729_size36103_pos16100	4.48357	7.60379e-07	0.000295023	0.0345777
scaffold3302_size41611_pos32824	4.48356	7.60415e-07	0.000295025	0.0732404
scaffold1579_size73274_pos41665	-4.48351	7.60631e-07	0.000295097	-0.0592847
scaffold1166_size86937_1_78983_pos71996	4.48336	7.61293e-07	0.000295342	0.0364931
scaffold2810_size48106_7992_48106_pos19556	4.48334	7.61359e-07	0.000295356	0.0300632
scaffold346_size150270_pos105489	4.48333	7.61415e-07	0.000295366	0.00961068
scaffold427_size137691_pos24747	4.48329	7.6157e-07	0.000295414	0.0200531
scaffold1597_size72883_pos15012	4.48327	7.6169e-07	0.000295449	0.0333578
scaffold14329_size1751_pos314	4.48315	7.62209e-07	0.000295639	0.0262676
scaffold524_size127290_pos62870	4.483	7.62837e-07	0.00029587	0.0222092
scaffold76_size253384_pos104807	4.48299	7.62882e-07	0.000295872	0.0243057
scaffold2851_size47426_pos9049	4.48298	7.62903e-07	0.000295872	0.0247273
scaffold8748_size8929_pos3815	4.48292	7.63202e-07	0.000295974	0.00869471
scaffold2701_size49679_pos14034	4.48291	7.63226e-07	0.000295974	0.0142053
scaffold7512_size12862_pos9063	4.48282	7.63618e-07	0.000296114	0.0291751
scaffold2896_size46790_pos6218	4.48279	7.63734e-07	0.000296135	0.0173716
scaffold11183_size4371_pos702	4.48279	7.63753e-07	0.000296135	0.0225997
scaffold25_size335396_pos11383	4.48279	7.63761e-07	0.000296135	0.00755649
scaffold1_size1318325_1_614794_pos46978	4.48262	7.64477e-07	0.0002964	0.0137704
scaffold1464_size76602_pos62369	4.48257	7.64702e-07	0.000296476	0.0416783
scaffold7214_size13948_pos9026	4.48252	7.64891e-07	0.00029653	0.0454093
scaffold582_size121253_pos81869	4.48252	7.64903e-07	0.00029653	0.0197638
scaffold3396_size40367_pos366	-4.48247	7.65134e-07	0.000296608	-0.0772674
scaffold110_size225821_pos158402	4.4824	7.65438e-07	0.000296714	0.0186017
scaffold2_size711759_33708_159261_pos50335	-4.48232	7.65787e-07	0.000296837	-0.0633273
scaffold1519_size75069_pos51186	4.48228	7.65937e-07	0.000296878	0.0149095
scaffold530_size126939_pos91231	4.48228	7.65953e-07	0.000296878	0.00819102
scaffold5128_size24682_pos15321	4.4822	7.66307e-07	0.000297003	0.036151
scaffold86_size243153_23218_243153_pos52666	4.48214	7.66556e-07	0.000297088	0.0229218
scaffold3155_size43592_pos21982	4.4821	7.6673e-07	0.000297144	0.00832197
scaffold834_size103984_pos25723	4.48208	7.66841e-07	0.000297175	0.00856173
scaffold121_size217923_98765_217923_pos47751	4.48202	7.67096e-07	0.000297262	0.01533
scaffold562_size123252_pos12402	4.48182	7.67943e-07	0.000297578	0.00752191
scaffold772_size107654_pos94854	4.4818	7.68051e-07	0.000297608	0.00984777
scaffold1494_size75888_pos31668	4.48178	7.68115e-07	0.000297622	0.0266551
scaffold2465_size53552_pos26632	4.48173	7.68354e-07	0.000297702	0.0815837
scaffold1802_size67731_pos12129	4.4817	7.68486e-07	0.000297731	0.0263404
scaffold8223_size10351_pos1358	4.48169	7.68501e-07	0.000297731	0.0194048
scaffold29_size328754_pos174876	4.48169	7.68521e-07	0.000297731	0.0198802
scaffold1041_size92754_pos65055	4.48166	7.6866e-07	0.000297769	0.0197388
scaffold1822_size67067_pos48884	4.48165	7.68679e-07	0.000297769	0.0157977
scaffold6093_size18952_pos13848	4.4815	7.69361e-07	0.000298021	0.0148808
scaffold185_size188373_pos77027	4.48145	7.69576e-07	0.000298093	0.00780843
scaffold3721_size36153_25719_36153_pos3948	4.48142	7.69705e-07	0.000298131	0.0202761
scaffold3686_size36650_pos28642	4.48133	7.70093e-07	0.000298269	0.0560816
scaffold352_size149380_pos93882	4.48129	7.70263e-07	0.000298323	0.0255729
scaffold6676_size16228_pos9696	4.48127	7.70354e-07	0.000298347	0.0231227
scaffold3889_size34602_pos17887	4.48124	7.70493e-07	0.000298389	0.0195297
scaffold1063_size92000_pos49771	4.48114	7.70931e-07	0.000298547	0.00849111
scaffold1022_size93256_pos66050	4.48111	7.71055e-07	0.000298583	0.0127738
scaffold565_size122935_pos100500	4.48106	7.71264e-07	0.000298652	0.0099811
scaffold1456_size76784_pos44911	4.48101	7.71471e-07	0.00029872	0.0179164
scaffold2396_size54723_pos44055	4.48097	7.71673e-07	0.000298786	0.0464131
scaffold650_size116486_pos95345	4.48096	7.71713e-07	0.00029879	0.0228222
scaffold308_size155522_pos21896	4.48089	7.71989e-07	0.000298873	0.0345346
scaffold1123_size89296_1_26189_pos20568	4.48089	7.7199e-07	0.000298873	0.0136437
scaffold370_size146255_pos78142	-4.48084	7.72225e-07	0.000298952	-0.0475611
scaffold765_size107790_pos44118	4.48083	7.72261e-07	0.000298955	0.0171909
scaffold1465_size76563_pos61594	4.48081	7.72336e-07	0.000298972	0.0145126
scaffold2603_size51083_pos11213	4.48073	7.72699e-07	0.0002991	0.00802849
scaffold2850_size47434_pos11355	4.48058	7.73378e-07	0.000299351	0.00760728
scaffold1318_size81178_pos1945	4.48054	7.7354e-07	0.000299402	0.011367
scaffold279_size161205_pos47881	4.48049	7.7374e-07	0.000299465	0.0130555
scaffold1537_size74421_pos35207	4.48048	7.73774e-07	0.000299465	0.0452504
scaffold1851_size66564_pos15821	4.48048	7.73793e-07	0.000299465	0.0434671
scaffold1669_size71084_pos53853	4.48038	7.74243e-07	0.000299627	0.00902389
scaffold524_size127290_pos93284	4.48035	7.74359e-07	0.00029966	0.03006
scaffold555_size123896_pos115742	4.48028	7.74652e-07	0.000299761	0.0147719
scaffold196_size185570_1_53794_pos44143	4.48026	7.74748e-07	0.000299786	0.00879884
scaffold43_size309549_pos49426	4.48024	7.74859e-07	0.000299817	0.00866209
scaffold6495_size17003_pos9334	4.48019	7.75061e-07	0.000299884	0.0203574
scaffold15168_size1590_pos602	4.48011	7.75434e-07	0.000300016	0.0449161
scaffold419_size138522_1_129374_pos51118	4.48007	7.75579e-07	0.000300061	0.0560991
scaffold811_size105516_1_88880_pos52050	4.47997	7.7603e-07	0.000300217	0.0223476
scaffold3184_size43182_pos7817	4.47997	7.76045e-07	0.000300217	0.0127334
scaffold1889_size65721_pos48516	4.47988	7.76411e-07	0.000300347	0.0202152
scaffold443_size135660_pos123465	4.47982	7.76671e-07	0.000300435	0.0112421
scaffold130_size213079_1_183262_pos136182	4.47972	7.7713e-07	0.000300601	0.0336085
scaffold2663_size50285_1_11640_pos2924	4.47967	7.77364e-07	0.000300679	0.0258609
scaffold907_size99287_pos87676	4.47963	7.77545e-07	0.000300738	0.0257147
scaffold787_size106769_pos40849	4.47957	7.77809e-07	0.000300818	0.0120053
scaffold480_size131476_pos8491	4.47956	7.77814e-07	0.000300818	0.0569409
scaffold3847_size35064_pos1032	4.47955	7.77884e-07	0.000300833	0.0310681
scaffold442_size135893_pos56905	4.47953	7.77973e-07	0.000300855	0.013551
scaffold2377_size55042_pos20807	4.47952	7.78024e-07	0.000300863	0.0246223
scaffold1032_size92920_pos5870	4.47948	7.78187e-07	0.000300914	0.0114551
scaffold6459_size17186_pos5001	4.47944	7.78341e-07	0.000300959	0.0389514
scaffold133_size211461_pos53094	4.47944	7.78365e-07	0.000300959	0.0183767
scaffold1127_size89188_pos85924	4.47936	7.7873e-07	0.000301088	0.0081903
scaffold3407_size40265_pos12403	4.47934	7.78786e-07	0.000301098	0.0169247
scaffold621_size118400_pos85464	4.47931	7.78933e-07	0.000301143	0.0351824
scaffold154_size201728_pos123361	4.47927	7.79126e-07	0.000301206	0.0125007
scaffold1034_size92870_pos17544	4.4791	7.79852e-07	0.000301451	0.0648931
scaffold1034_size92870_pos17545	4.4791	7.79852e-07	0.000301451	0.0648931
scaffold300_size156971_pos27764	4.4791	7.79852e-07	0.000301451	0.0202605
scaffold1457_size76779_pos47700	4.47909	7.79925e-07	0.000301462	0.0146952
scaffold1047_size92626_pos60725	4.47908	7.79955e-07	0.000301462	0.018159
scaffold1_size1318325_1_614794_pos98023	4.47907	7.79975e-07	0.000301462	0.0389051
scaffold327_size153373_pos117503	4.47902	7.8021e-07	0.000301541	0.0150277
scaffold2706_size49591_pos17608	4.47894	7.80564e-07	0.000301666	0.0199656
scaffold7007_size14815_pos14252	4.47885	7.80944e-07	0.000301801	0.00837426
scaffold759_size108388_pos51050	4.47874	7.81443e-07	0.000301982	0.0691764
scaffold4687_size27740_pos27055	4.47873	7.8149e-07	0.000301983	0.0202716
scaffold17808_size1270_pos49	-4.47873	7.81507e-07	0.000301983	-0.00886497
scaffold177_size191359_pos29375	4.4787	7.81631e-07	0.000302019	0.0200202
scaffold2539_size52264_pos14473	4.47864	7.81878e-07	0.000302102	0.016263
scaffold393_size142551_pos33199	4.47863	7.81946e-07	0.000302116	0.0177917
scaffold10144_size5920_pos3385	4.47862	7.8199e-07	0.000302121	0.040556
scaffold726_size110548_pos25727	4.47852	7.82424e-07	0.000302277	0.021776
scaffold2011_size63137_pos2745	4.47844	7.82794e-07	0.000302408	0.0259758
scaffold42_size311157_pos38398	4.47839	7.83001e-07	0.000302466	0.0447599
scaffold3633_size37392_pos36571	4.47839	7.83006e-07	0.000302466	0.0183413
scaffold3936_size34161_1_22202_pos21540	4.47837	7.83104e-07	0.000302492	0.0306353
scaffold4901_size26198_pos4541	4.47835	7.83164e-07	0.000302503	0.0381082
scaffold337_size151880_pos63838	4.47824	7.83663e-07	0.000302633	0.0120859
scaffold1220_size84626_pos80554	4.47824	7.83663e-07	0.000302633	0.0120859
scaffold15253_size1579_pos1315	4.47824	7.83663e-07	0.000302633	0.0120859
scaffold125_size216926_131424_216926_pos56413	4.47823	7.83687e-07	0.000302633	0.0112226
scaffold913_size98925_pos14001	4.47823	7.83687e-07	0.000302633	0.0112226
scaffold1345_size80476_pos20856	4.47823	7.83687e-07	0.000302633	0.0112226
scaffold3840_size35103_pos20957	4.47821	7.83776e-07	0.000302655	0.0193801
scaffold413_size139214_pos78066	4.47812	7.8419e-07	0.000302801	0.0325784
scaffold5025_size25364_pos16440	4.47812	7.84215e-07	0.000302801	0.0215114
scaffold991_size94731_1_72269_pos48162	4.47809	7.84341e-07	0.000302838	0.0107403
scaffold905_size99400_1_76891_pos34506	4.47806	7.84444e-07	0.000302865	0.0149193
scaffold15468_size1549_pos1380	4.47801	7.84682e-07	0.000302903	0.0117807
scaffold4890_size26326_5984_26326_pos19426	4.47801	7.84697e-07	0.000302903	0.0219257
scaffold1481_size76258_pos16410	4.478	7.84728e-07	0.000302903	0.00788933
scaffold2116_size60727_pos43531	4.478	7.84728e-07	0.000302903	0.00788933
scaffold2116_size60727_pos44166	4.478	7.84728e-07	0.000302903	0.00788933
scaffold5056_size25118_pos13214	4.478	7.84728e-07	0.000302903	0.00788933
scaffold1011_size93671_pos75845	4.47798	7.84811e-07	0.000302912	0.0299549
scaffold243_size168924_pos155483	4.47798	7.84812e-07	0.000302912	0.00859776
scaffold790_size106621_pos65457	4.47792	7.85095e-07	0.000303009	0.00658297
scaffold620_size118483_pos8667	4.47786	7.8537e-07	0.000303103	0.0121081
scaffold2673_size50156_20768_50156_pos6914	4.47782	7.85517e-07	0.000303148	0.0542256
scaffold1365_size79581_pos19893	4.47782	7.85548e-07	0.000303148	0.00871039
scaffold133_size211461_pos48011	4.47777	7.85755e-07	0.000303216	0.0181973
scaffold1517_size75114_pos63832	4.47774	7.85898e-07	0.000303259	0.0150439
scaffold301_size156720_pos136009	4.47773	7.8593e-07	0.000303259	0.0307263
scaffold1336_size80645_pos63699	4.47767	7.86193e-07	0.000303348	0.0189648
scaffold3335_size41183_pos28607	4.4776	7.86517e-07	0.000303462	0.0212294
scaffold756_size108537_pos56916	4.47754	7.86769e-07	0.000303547	0.0622311
scaffold94_size237709_pos164240	4.4775	7.86941e-07	0.000303601	0.0320558
scaffold10929_size4701_pos3823	4.47745	7.87185e-07	0.000303683	0.0159528
scaffold1880_size65959_pos27314	4.47742	7.87316e-07	0.000303718	0.0157922
scaffold5904_size20034_pos8673	4.47741	7.87339e-07	0.000303718	0.0211828
scaffold580_size121306_pos56556	-4.47738	7.87503e-07	0.00030377	-0.0444109
scaffold5867_size20218_pos2891	4.47736	7.87594e-07	0.000303791	0.0161218
scaffold325_size153467_pos35247	4.47735	7.8762e-07	0.000303791	0.0165472
scaffold311_size155266_pos69670	4.4772	7.88281e-07	0.000304034	0.0177831
scaffold99_size231440_1_213302_pos23774	4.47719	7.88339e-07	0.000304044	0.0473434
scaffold2377_size55042_pos18501	4.47708	7.88817e-07	0.000304216	0.0103535
scaffold966_size95727_pos37907	4.47702	7.89069e-07	0.000304302	0.00719773
scaffold10_size403606_pos348496	4.47701	7.8913e-07	0.000304313	0.00938714
scaffold538_size125847_29447_125847_pos25513	4.47699	7.89209e-07	0.000304332	0.0123077
scaffold925_size98247_pos5704	4.47688	7.89731e-07	0.000304521	0.0120332
scaffold92_size238147_pos159944	4.47681	7.90027e-07	0.000304623	0.0380809
scaffold2973_size45845_pos21019	4.47679	7.90131e-07	0.000304651	0.0120333
scaffold402_size140942_pos49366	4.47677	7.90205e-07	0.000304667	0.0116454
scaffold1466_size76514_pos5398	-4.47666	7.90683e-07	0.00030484	-0.0325673
scaffold3768_size35801_pos31149	4.47664	7.90767e-07	0.00030486	0.023789
scaffold4555_size28739_pos20463	4.47659	7.91e-07	0.00030493	0.0325074
scaffold1152_size87474_pos65229	4.47659	7.91012e-07	0.00030493	0.0364658
scaffold736_size109720_pos37602	4.47653	7.91283e-07	0.000305023	0.0201103
scaffold3552_size41574_pos25792	4.47651	7.91355e-07	0.000305039	0.0351545
scaffold492_size132826_pos61708	4.4765	7.91407e-07	0.000305046	0.00760858
scaffold648_size116551_pos109725	4.47649	7.91443e-07	0.000305048	0.0188647
scaffold1848_size66595_pos14807	4.47642	7.91789e-07	0.00030517	0.0221592
scaffold701_size163472_113011_139353_pos17583	4.47636	7.92024e-07	0.000305248	0.0153888
scaffold421_size138302_pos86374	4.47635	7.92076e-07	0.000305252	0.017944
scaffold891_size100277_pos21198	4.47635	7.92097e-07	0.000305252	0.0198219
scaffold377_size144185_pos76003	4.47629	7.92341e-07	0.000305334	0.0226274
scaffold267_size163524_pos128777	4.47626	7.92474e-07	0.000305373	0.00598371
scaffold6956_size15035_pos11081	4.47615	7.92976e-07	0.000305555	0.0161314
scaffold2554_size52067_pos37401	4.47613	7.93069e-07	0.000305578	0.00800442
scaffold45_size303955_1_220305_pos72136	4.47602	7.93561e-07	0.000305756	0.0128247
scaffold127_size215386_pos140163	4.47593	7.93973e-07	0.000305903	0.0181592
scaffold14839_size1645_pos488	4.47585	7.94321e-07	0.000306025	0.0123747
scaffold8932_size8484_pos7546	4.47583	7.94398e-07	0.000306042	0.0426344
scaffold14347_size1747_pos1266	4.4758	7.94535e-07	0.000306083	0.0173853
scaffold1663_size71207_pos41612	4.47574	7.94826e-07	0.000306183	0.0367713
scaffold323_size153661_pos86584	4.47558	7.95539e-07	0.000306445	0.0244936
scaffold91_size238995_1_222219_pos23631	4.47555	7.95683e-07	0.000306479	0.0184744
scaffold4216_size31570_pos25293	4.47555	7.95689e-07	0.000306479	0.0144411
scaffold11861_size3249_pos3019	4.47552	7.95828e-07	0.00030652	0.0464478
scaffold248_size167209_120797_167209_pos11109	4.47545	7.96135e-07	0.000306627	0.0168129
scaffold1801_size67777_pos34553	4.47539	7.96393e-07	0.000306714	0.0176755
scaffold1634_size71992_1_59480_pos30297	4.47538	7.96438e-07	0.000306719	0.0217433
scaffold1300_size81782_pos42419	4.47531	7.96742e-07	0.000306816	0.0110236
scaffold1830_size66905_pos37475	4.47531	7.96754e-07	0.000306816	0.0249978
scaffold782_size107062_pos97305	4.47529	7.96848e-07	0.000306828	0.0180415
scaffold782_size107062_pos97306	4.47529	7.96848e-07	0.000306828	0.0180415
scaffold195_size186312_1_180072_pos139845	4.47519	7.97299e-07	0.00030699	0.0120251
scaffold2285_size56781_pos5865	4.47508	7.97788e-07	0.000307159	0.0508853
scaffold69_size259022_pos209017	4.47507	7.97829e-07	0.000307159	0.0114699
scaffold6483_size17075_pos2219	4.47507	7.97831e-07	0.000307159	0.0262009
scaffold4187_size31799_pos30522	4.47497	7.98307e-07	0.000307329	0.0171395
scaffold480_size131476_pos50337	4.47485	7.98847e-07	0.000307513	0.0525126
scaffold480_size131476_pos50338	4.47485	7.98847e-07	0.000307513	0.0525126
scaffold1043_size92731_pos77557	4.47477	7.9919e-07	0.000307633	0.0196484
scaffold7503_size12882_8234_12882_pos1582	4.47464	7.99795e-07	0.000307854	0.0122155
scaffold2085_size61440_pos36765	4.47457	8.00102e-07	0.00030796	0.0193265
scaffold325_size153467_pos63662	4.47449	8.00443e-07	0.000308068	0.0173918
scaffold686_size113445_pos65568	4.47449	8.00445e-07	0.000308068	0.0254901
scaffold165_size198372_pos140547	4.47444	8.00701e-07	0.000308154	0.0116489
scaffold97_size233726_pos162337	4.47433	8.01189e-07	0.000308329	0.01096
scaffold129_size213236_pos92343	4.47423	8.01625e-07	0.000308485	0.0161276
scaffold15_size376895_1_225294_pos224079	4.47413	8.0209e-07	0.000308652	0.0154113
scaffold8045_size10936_pos8472	4.47411	8.02187e-07	0.000308677	0.0515953
scaffold966_size95727_pos32872	4.47407	8.02346e-07	0.000308726	0.00801163
scaffold1202_size85694_43425_85694_pos11066	4.47402	8.0258e-07	0.000308804	0.0265615
scaffold1537_size74421_pos32835	4.474	8.02693e-07	0.000308835	0.0150451
scaffold145_size205777_pos34753	4.47397	8.02813e-07	0.000308857	0.0157287
scaffold685_size113499_pos93462	4.47397	8.02814e-07	0.000308857	0.0309215
scaffold710_size111916_1_98553_pos82591	4.47393	8.02976e-07	0.000308907	0.0101146
scaffold1996_size63429_pos18228	4.47386	8.03304e-07	0.00030902	0.0155902
scaffold138_size209812_pos21101	4.47385	8.03361e-07	0.00030902	0.00954736
scaffold711_size111827_pos27237	4.47385	8.03364e-07	0.00030902	0.01513
scaffold151_size202076_pos97957	4.47372	8.03959e-07	0.000309236	0.0238552
scaffold177_size191359_pos52327	4.47371	8.03989e-07	0.000309236	0.01566
scaffold4555_size28739_pos14363	4.47369	8.04065e-07	0.000309247	0.0192171
scaffold3535_size38706_pos18024	4.47369	8.04081e-07	0.000309247	0.0263077
scaffold1596_size72907_pos62860	4.47365	8.04264e-07	0.000309305	0.0147395
scaffold1558_size73876_pos48454	4.47361	8.04436e-07	0.000309359	0.0271803
scaffold223_size177318_pos138064	4.4736	8.0448e-07	0.000309364	0.0223426
scaffold1463_size76608_pos53100	4.47357	8.04622e-07	0.000309406	0.0121353
scaffold5812_size20489_pos8682	4.47346	8.05125e-07	0.000309588	0.0306901
scaffold121_size217923_1_94644_pos58739	4.47335	8.05614e-07	0.000309764	0.0621976
scaffold4373_size32511_pos6510	4.47324	8.0615e-07	0.000309946	0.028007
scaffold544_size125009_pos63124	4.47323	8.06183e-07	0.000309946	0.0121393
scaffold544_size125009_pos63125	4.47323	8.06183e-07	0.000309946	0.0121393
scaffold936_size97746_pos46158	4.47314	8.06562e-07	0.000310079	0.0118872
scaffold6321_size17838_pos1390	4.47313	8.06653e-07	0.000310102	0.0321234
scaffold1091_size90515_pos71588	4.4731	8.06748e-07	0.000310126	0.0281021
scaffold2804_size48160_pos33676	4.47299	8.0729e-07	0.000310322	0.00818217
scaffold3989_size33555_pos18326	4.47286	8.07847e-07	0.000310522	0.0117028
scaffold2028_size62672_pos52853	4.47286	8.07872e-07	0.000310522	0.0142811
scaffold1_size1318325_616324_1318325_pos270310	4.47281	8.08087e-07	0.000310587	0.0190747
scaffold605_size119655_pos16143	4.47281	8.08107e-07	0.000310587	0.00760302
scaffold22_size343841_pos237849	4.47277	8.08278e-07	0.000310641	0.033678
scaffold1300_size81782_pos55676	4.47271	8.08538e-07	0.000310729	0.0172007
scaffold831_size104300_pos83853	4.47258	8.09129e-07	0.000310934	0.012063
scaffold4444_size29663_pos15764	4.47258	8.09136e-07	0.000310934	0.0395797
scaffold3717_size36200_pos9067	4.47256	8.09239e-07	0.000310961	0.0135998
scaffold127_size215386_pos114810	-4.4725	8.09495e-07	0.000311047	-0.026029
scaffold2077_size61600_pos40676	4.47247	8.09627e-07	0.000311079	0.0403044
scaffold533_size126451_pos92198	4.47247	8.09643e-07	0.000311079	0.0127461
scaffold3395_size40425_5485_40425_pos18400	4.47235	8.10182e-07	0.000311262	0.0310647
scaffold3395_size40425_5485_40425_pos18401	4.47235	8.10182e-07	0.000311262	0.0310647
scaffold9153_size7922_pos1329	4.47235	8.10213e-07	0.000311262	0.0259844
scaffold2404_size54583_pos36774	4.47233	8.10293e-07	0.00031128	0.0151596
scaffold7848_size11561_pos5787	4.47231	8.10379e-07	0.000311284	0.0190631
scaffold2510_size52817_pos40778	4.47231	8.10382e-07	0.000311284	0.0171216
scaffold627_size118001_pos11149	4.4723	8.10399e-07	0.000311284	0.00833313
scaffold1046_size92640_pos71498	4.47213	8.11185e-07	0.000311557	0.0140241
scaffold13803_size1877_pos220	4.47213	8.11188e-07	0.000311557	0.0482985
scaffold501_size129646_pos92473	4.47213	8.11206e-07	0.000311557	0.00988946
scaffold6937_size15131_pos12352	4.47211	8.11307e-07	0.000311584	0.0144237
scaffold913_size98925_pos49332	4.4721	8.11339e-07	0.000311584	0.0163942
scaffold4013_size33264_pos13222	4.472	8.11806e-07	0.000311742	0.0163927
scaffold1521_size74984_pos35422	4.472	8.11815e-07	0.000311742	0.0110961
scaffold6640_size16359_pos9721	4.47198	8.11889e-07	0.000311758	0.0544924
scaffold1559_size73817_pos65057	4.47194	8.12077e-07	0.000311818	0.0152408
scaffold27_size330420_pos77752	4.47189	8.12285e-07	0.000311886	0.0147883
scaffold25_size335396_pos189622	4.47187	8.12371e-07	0.000311907	0.022535
scaffold73_size254900_pos210999	4.47185	8.12476e-07	0.000311935	0.0153727
scaffold1505_size75694_pos10907	4.47183	8.12579e-07	0.000311962	0.0153243
scaffold349_size149880_pos61264	4.47163	8.13491e-07	0.000312298	0.0396217
scaffold170_size194615_pos125492	4.47162	8.13518e-07	0.000312298	0.0176411
scaffold106_size227054_pos90996	4.47161	8.13595e-07	0.000312315	0.00543405
scaffold2056_size61993_pos26713	4.47157	8.13776e-07	0.000312372	0.0301275
scaffold51_size290317_236312_290317_pos20794	4.47143	8.14436e-07	0.000312613	0.00966606
scaffold182_size188830_pos75640	4.47138	8.14651e-07	0.000312671	0.0133066
scaffold182_size188830_pos75642	4.47138	8.14651e-07	0.000312671	0.0133066
scaffold212_size180337_1_174088_pos69106	4.47131	8.14954e-07	0.000312775	0.00823312
scaffold2211_size58484_pos1756	4.4713	8.15032e-07	0.000312793	0.0191279
scaffold3416_size40148_7565_40148_pos24175	4.47116	8.1566e-07	0.000313021	0.00846261
scaffold153_size201746_pos112204	4.47115	8.15711e-07	0.000313029	0.00891734
scaffold48_size294768_pos4251	-4.47113	8.1578e-07	0.000313043	-0.0284428
scaffold2127_size60417_pos44200	4.4711	8.15921e-07	0.000313085	0.0224143
scaffold20136_size706_pos423	4.47109	8.15991e-07	0.000313099	0.0145882
scaffold766_size107762_1_71435_pos12474	4.47101	8.16333e-07	0.000313218	0.0152359
scaffold835_size103938_pos37178	4.471	8.16395e-07	0.00031323	0.0433925
scaffold74_size254549_pos216788	4.47096	8.1656e-07	0.000313281	0.0205469
scaffold3068_size44719_pos13895	4.47091	8.16797e-07	0.000313359	0.0400358
scaffold1937_size64737_pos15914	4.4709	8.16869e-07	0.000313367	0.0157384
scaffold10_size403606_pos109904	4.47089	8.16883e-07	0.000313367	0.0320167
scaffold4096_size32529_pos22181	4.47088	8.16939e-07	0.000313376	0.0171126
scaffold254_size166296_pos104715	4.4707	8.17796e-07	0.000313693	0.0139651
scaffold1261_size83195_pos18458	4.47065	8.18018e-07	0.000313761	0.0162356
scaffold3407_size40265_pos19917	4.47064	8.18038e-07	0.000313761	0.0318962
scaffold36_size317712_pos236612	4.47063	8.18096e-07	0.000313771	0.0200075
scaffold2176_size59245_pos18378	4.47052	8.18621e-07	0.00031396	0.0176967
scaffold26_size331193_1_276729_pos233145	4.47049	8.18757e-07	0.000314	0.014771
scaffold126_size216713_pos167546	4.47046	8.1887e-07	0.000314031	0.00825178
scaffold864_size101691_1_58062_pos44200	4.47044	8.18976e-07	0.000314059	0.0108291
scaffold5226_size24102_pos2221	4.47037	8.19311e-07	0.000314175	0.0172625
scaffold124_size217219_pos132525	4.47029	8.19697e-07	0.000314306	0.00949412
scaffold168_size196903_pos48907	4.47028	8.19716e-07	0.000314306	0.0151892
scaffold899_size99693_pos85203	4.47027	8.19767e-07	0.000314313	0.0125274
scaffold1594_size72944_pos11706	4.47022	8.19987e-07	0.000314385	0.0419166
scaffold729_size110201_pos17989	4.47018	8.20176e-07	0.000314445	0.0298094
scaffold9639_size6887_pos2995	4.47016	8.20261e-07	0.000314465	0.0189548
scaffold1_size1318325_616324_1318325_pos140444	4.47015	8.2033e-07	0.00031448	0.0174233
scaffold1902_size65392_12413_24303_pos11149	4.47014	8.20375e-07	0.000314484	0.0281876
scaffold9639_size6887_pos2744	4.47011	8.20508e-07	0.000314523	0.0301458
scaffold268_size166745_89550_166745_pos60589	4.47006	8.20726e-07	0.000314594	0.00688318
scaffold2_size711759_166492_711759_pos322024	4.46996	8.21206e-07	0.000314766	0.0164535
scaffold1206_size85479_pos34308	4.46994	8.21294e-07	0.000314787	0.0436026
scaffold135_size210540_pos161140	4.4699	8.21474e-07	0.000314844	0.0142521
scaffold2317_size56179_pos19145	4.46982	8.21836e-07	0.00031497	0.0410333
scaffold103_size227989_pos178432	4.46978	8.22018e-07	0.000315028	0.0209148
scaffold2792_size48289_pos33365	4.46976	8.22129e-07	0.000315056	0.0185754
scaffold168_size196903_pos101	4.46975	8.22158e-07	0.000315056	0.0261313
scaffold7219_size13923_7446_13923_pos939	4.46973	8.22248e-07	0.000315078	0.0107672
scaffold3211_size42705_pos20128	4.46971	8.22358e-07	0.000315108	0.0135388
scaffold2126_size60422_pos14679	4.46969	8.22451e-07	0.000315126	0.0217754
scaffold3083_size44530_pos19353	4.46969	8.2247e-07	0.000315126	0.0171244
scaffold6070_size19076_pos14731	4.46964	8.22696e-07	0.00031519	0.0349582
scaffold620_size118483_pos31077	4.46964	8.22701e-07	0.00031519	0.00765736
scaffold290_size158741_pos87657	4.46948	8.23454e-07	0.000315466	0.00773406
scaffold164_size198908_pos22198	4.46946	8.23519e-07	0.000315479	0.00888108
scaffold2808_size48126_pos17012	4.46927	8.24391e-07	0.0003158	0.032384
scaffold714_size111371_1_79699_pos25672	-4.46922	8.24642e-07	0.000315872	-0.0501659
scaffold58_size280577_pos253462	4.46922	8.24644e-07	0.000315872	0.0105459
scaffold291_size158381_pos107070	4.46918	8.24827e-07	0.000315926	0.00897442
scaffold2357_size55399_pos9258	4.46918	8.24848e-07	0.000315926	0.0798662
scaffold6553_size16771_pos12056	4.46915	8.24969e-07	0.000315957	0.0198712
scaffold9280_size7602_pos7301	4.46914	8.24995e-07	0.000315957	0.0321602
scaffold3433_size39892_pos20596	4.46911	8.25142e-07	0.000316001	0.0116838
scaffold3912_size34366_pos22919	4.46908	8.25303e-07	0.00031605	0.0551431
scaffold26_size331193_1_276729_pos156086	4.46906	8.25404e-07	0.000316077	0.0814839
scaffold30_size328659_pos114338	4.46903	8.25506e-07	0.000316103	0.00947611
scaffold149_size203641_pos23837	4.46902	8.25564e-07	0.000316113	0.0193572
scaffold612_size118904_pos62087	4.4689	8.26144e-07	0.000316314	0.0323148
scaffold2706_size49591_pos23866	4.4689	8.26154e-07	0.000316314	0.00843624
scaffold3070_size44712_pos12646	4.46879	8.26632e-07	0.000316485	0.0229569
scaffold575_size122193_pos79129	4.46869	8.27129e-07	0.000316663	0.0285347
scaffold18_size361929_1_229314_pos15892	4.46867	8.27216e-07	0.000316684	0.043718
scaffold4342_size30503_pos5308	4.4686	8.27529e-07	0.000316791	0.0254608
scaffold1480_size76281_pos31673	4.46857	8.27651e-07	0.000316825	0.063821
scaffold6768_size15845_pos4641	4.46853	8.27846e-07	0.000316888	0.00977955
scaffold3778_size35673_pos15881	4.46842	8.28365e-07	0.000317074	0.0131017
scaffold905_size99400_1_76891_pos35004	4.4684	8.28472e-07	0.000317102	0.0120508
scaffold172_size193148_1_66441_pos3578	4.46838	8.28555e-07	0.000317122	0.0332961
scaffold266_size163898_pos61994	4.46836	8.28636e-07	0.00031714	0.0419842
scaffold6339_size17740_pos4568	4.46835	8.28682e-07	0.000317145	0.0233302
scaffold73_size254900_pos226111	4.46833	8.28784e-07	0.000317172	0.0123784
scaffold5521_size40530_pos15297	4.46826	8.29135e-07	0.000317294	0.0303124
scaffold42_size311157_pos174360	4.46823	8.29255e-07	0.000317327	0.0335106
scaffold859_size102029_pos11284	4.46821	8.29363e-07	0.000317356	0.0153793
scaffold1467_size76511_pos13931	4.4682	8.29402e-07	0.000317359	0.00882739
scaffold45_size303955_1_220305_pos11544	4.46814	8.29706e-07	0.000317462	0.0247798
scaffold332_size152529_pos5490	4.46811	8.29811e-07	0.00031749	0.0166151
scaffold2018_size63021_pos16867	4.46802	8.30236e-07	0.00031764	0.0139744
scaffold62_size271019_pos225868	4.46786	8.31002e-07	0.000317921	0.0142478
scaffold412_size139582_1_97586_pos68481	4.46781	8.31237e-07	0.000317998	0.0295566
scaffold774_size107597_pos18902	4.46779	8.31307e-07	0.000318004	0.0224973
scaffold26_size331193_1_276729_pos20312	4.46779	8.31318e-07	0.000318004	0.0283426
scaffold189_size187403_pos127707	4.4677	8.31726e-07	0.000318148	0.0311382
scaffold837_size103829_pos42687	4.46745	8.32909e-07	0.000318588	0.0104573
scaffold1272_size82719_pos41488	4.4674	8.33173e-07	0.000318676	0.01648
scaffold7542_size12765_pos8154	4.46737	8.33306e-07	0.000318715	0.0120166
scaffold780_size107173_pos57377	4.46722	8.33998e-07	0.000318967	0.00810152
scaffold507_size128795_pos24123	4.4672	8.34116e-07	0.000318999	0.0104557
scaffold13_size389424_pos372722	4.46713	8.34403e-07	0.000319097	0.00898815
scaffold2721_size49363_pos35542	4.46711	8.34506e-07	0.000319124	0.00777882
scaffold1766_size68825_pos51636	4.4671	8.34571e-07	0.000319136	0.00694256
scaffold5992_size19511_pos6822	4.46707	8.3469e-07	0.000319169	0.0310031
scaffold207_size182533_pos171504	4.46705	8.34808e-07	0.000319202	0.00838413
scaffold7797_size11742_pos1893	4.46694	8.35344e-07	0.000319394	0.0253619
scaffold230_size174468_pos14855	4.46691	8.35481e-07	0.000319434	0.00884533
scaffold703_size112596_pos56570	4.46689	8.35546e-07	0.000319446	0.0119883
scaffold1045_size92683_pos55977	4.46688	8.35606e-07	0.000319457	0.00926188
scaffold427_size137691_pos98556	4.46687	8.35665e-07	0.000319467	0.0125383
scaffold1322_size81079_pos75766	4.46681	8.35914e-07	0.000319549	0.0269292
scaffold6095_size18947_pos9446	4.46679	8.36051e-07	0.000319589	0.012074
scaffold68_size261212_pos162894	4.46677	8.36127e-07	0.000319606	0.0153218
scaffold965_size95843_pos44235	4.46675	8.3624e-07	0.000319636	0.0124494
scaffold1642_size71866_pos49851	4.46658	8.37e-07	0.000319914	0.0449083
scaffold4_size532381_pos346876	4.46653	8.37267e-07	0.000320004	0.0110664
scaffold1_size1318325_616324_1318325_pos506658	4.46645	8.37648e-07	0.000320137	0.0101899
scaffold258_size165373_pos74485	4.46643	8.37705e-07	0.000320146	0.0142124
scaffold934_size97783_1_91202_pos47817	4.46636	8.38046e-07	0.000320264	0.0118792
scaffold2483_size53190_pos42277	4.46634	8.38171e-07	0.000320299	0.0136559
scaffold414_size138879_87661_138879_pos17549	4.46627	8.38493e-07	0.000320409	0.00764555
scaffold874_size100882_26909_100882_pos58915	4.46626	8.38526e-07	0.00032041	0.0276686
scaffold498_size129865_1_81207_pos36415	4.46619	8.38861e-07	0.000320525	0.026121
scaffold840_size103280_pos85541	4.46615	8.39043e-07	0.000320582	0.061345
scaffold2064_size61936_pos31245	4.46611	8.39233e-07	0.000320642	0.0211562
scaffold104_size227861_pos112671	4.46604	8.39565e-07	0.00032074	0.0203099
scaffold809_size105585_pos37756	4.46604	8.39578e-07	0.00032074	0.0122832
scaffold11286_size4240_pos3532	4.46603	8.39622e-07	0.00032074	0.0368737
scaffold11286_size4240_pos3533	4.46603	8.39622e-07	0.00032074	0.0368737
scaffold2021_size62953_pos29687	4.466	8.39761e-07	0.000320781	0.0316114
scaffold164_size198908_pos30341	4.46596	8.39929e-07	0.000320833	0.0261292
scaffold2639_size50585_pos24196	4.46594	8.40045e-07	0.000320864	0.0175619
scaffold2554_size52067_pos48368	4.46589	8.40276e-07	0.00032094	0.0193851
scaffold3278_size41892_pos36926	4.46586	8.40418e-07	0.000320981	0.0665103
scaffold607_size119589_1_79738_pos73592	4.46583	8.40583e-07	0.000321019	0.0429124
scaffold607_size119589_1_79738_pos73594	4.46583	8.40583e-07	0.000321019	0.0429124
scaffold3745_size35999_pos14531	4.4658	8.40689e-07	0.000321047	0.0101701
scaffold1882_size65875_pos41474	4.46579	8.40749e-07	0.000321058	0.0371086
scaffold66_size263319_pos111385	4.46578	8.40812e-07	0.000321069	0.00959904
scaffold1701_size70322_pos69371	4.46574	8.40986e-07	0.000321123	0.0111604
scaffold578_size121693_pos40915	4.46573	8.41063e-07	0.000321125	0.0359221
scaffold578_size121693_pos40917	4.46573	8.41063e-07	0.000321125	0.0359221
scaffold346_size150270_pos123768	4.46571	8.4115e-07	0.000321125	0.00798895
scaffold5749_size20785_pos12242	4.46571	8.4115e-07	0.000321125	0.00798895
scaffold930_size97994_pos81234	4.46571	8.41156e-07	0.000321125	0.0223206
scaffold149_size203641_pos95315	4.46568	8.41274e-07	0.000321158	0.00796579
scaffold185_size188373_pos17190	4.46567	8.41315e-07	0.000321161	0.0295022
scaffold91_size238995_1_222219_pos203782	4.46564	8.41452e-07	0.000321201	0.0168799
scaffold844_size102798_pos87037	4.46557	8.41779e-07	0.000321304	0.0110777
scaffold168_size196903_pos174203	4.46557	8.41799e-07	0.000321304	0.0472282
scaffold206_size182533_pos46876	4.46557	8.41821e-07	0.000321304	0.0105046
scaffold997_size94412_pos72413	4.46555	8.41882e-07	0.000321314	0.00779517
scaffold3162_size43475_pos31683	4.46553	8.41972e-07	0.000321336	0.0120461
scaffold804_size105631_pos63133	4.46553	8.42007e-07	0.000321337	0.0291939
scaffold258_size165373_pos99120	4.46551	8.42095e-07	0.000321358	0.0123154
scaffold654_size116296_pos713	4.46547	8.42292e-07	0.000321421	0.0493306
scaffold188_size187679_pos134170	4.46543	8.42449e-07	0.000321468	0.00885191
scaffold493_size130456_pos76252	4.46542	8.42521e-07	0.000321482	0.0584012
scaffold28_size330267_233754_330267_pos22208	4.4654	8.42611e-07	0.000321492	0.00967719
scaffold672_size114694_pos100399	4.4654	8.42611e-07	0.000321492	0.00967719
scaffold172_size193148_74106_193148_pos21239	4.46539	8.42681e-07	0.000321506	0.0145872
scaffold1300_size81782_pos42313	4.46531	8.43022e-07	0.000321623	0.0170473
scaffold495_size130109_pos104688	4.46528	8.43182e-07	0.000321672	0.0212591
scaffold2357_size55399_pos21028	4.46523	8.43412e-07	0.000321747	0.0348961
scaffold2379_size55039_pos50261	4.46521	8.43493e-07	0.000321765	0.0367838
scaffold2864_size47282_pos26468	4.46517	8.4372e-07	0.00032184	0.0486174
scaffold756_size108537_pos57574	4.46499	8.44584e-07	0.000322157	0.0598575
scaffold3555_size38461_pos8704	4.46496	8.44719e-07	0.000322195	0.0285082
scaffold2067_size61852_pos54507	4.46493	8.4485e-07	0.000322233	0.0193325
scaffold3415_size40156_pos4882	4.46481	8.45442e-07	0.000322446	0.0396406
scaffold48_size294768_pos66528	4.46475	8.45682e-07	0.000322525	0.0280185
scaffold3111_size44194_pos27035	4.46464	8.46233e-07	0.000322722	0.00783018
scaffold5887_size20130_pos582	4.46456	8.46611e-07	0.000322854	0.0186784
scaffold3672_size36834_pos30349	4.46444	8.47189e-07	0.000323062	0.0192138
scaffold1483_size76180_pos43673	4.46441	8.4732e-07	0.000323083	0.00640507
scaffold4_size532381_pos466864	4.46441	8.4732e-07	0.000323083	0.0145166
scaffold612_size118904_pos112980	4.46441	8.47344e-07	0.000323083	0.0459847
scaffold40_size328839_pos261297	4.4644	8.47396e-07	0.00032309	0.0164988
scaffold633_size117616_pos114024	4.46422	8.48227e-07	0.000323394	0.0296067
scaffold238_size171894_pos147848	4.46408	8.48929e-07	0.000323649	0.0350833
scaffold2629_size50664_pos43356	4.46406	8.49e-07	0.000323663	0.0126531
scaffold317_size154501_pos91952	4.464	8.49291e-07	0.000323762	0.0095846
scaffold5853_size20314_pos16137	4.46399	8.4935e-07	0.000323772	0.0177912
scaffold1141_size88018_pos21620	4.46396	8.49484e-07	0.00032381	0.0111053
scaffold325_size153467_pos34975	4.46393	8.49646e-07	0.000323859	0.013936
scaffold8148_size10599_pos643	4.4639	8.49746e-07	0.000323885	0.0153506
scaffold6905_size15241_pos13138	4.46386	8.49939e-07	0.000323946	0.0195866
scaffold4334_size30571_pos30054	4.46376	8.50416e-07	0.000324115	0.00738112
scaffold905_size99400_1_76891_pos14335	4.46374	8.50547e-07	0.000324152	0.0073986
scaffold1941_size64703_pos51537	4.4637	8.50734e-07	0.00032421	0.0110168
scaffold18342_size1208_pos293	4.46365	8.50979e-07	0.000324291	0.0221272
scaffold26_size331193_1_276729_pos170085	4.46356	8.51411e-07	0.000324443	0.0150716
scaffold997_size94412_pos71524	4.46353	8.51559e-07	0.000324487	0.0154006
scaffold180_size190026_pos7009	4.46352	8.51597e-07	0.000324489	0.0139266
scaffold705_size112404_pos86560	4.4634	8.52148e-07	0.000324686	0.0213231
scaffold8593_size9379_pos8076	4.46333	8.52509e-07	0.000324811	0.0520012
scaffold1997_size63426_pos29309	4.46329	8.52706e-07	0.000324873	0.00852277
scaffold1201_size85714_pos40197	4.46327	8.52782e-07	0.000324889	0.0111988
scaffold1845_size66688_pos59705	4.46317	8.53261e-07	0.000325059	0.00815097
scaffold145_size205777_pos122494	4.46314	8.53396e-07	0.000325098	0.00530861
scaffold2764_size48719_pos16451	4.4631	8.53596e-07	0.000325161	0.0246546
scaffold1178_size86634_pos51253	4.4631	8.53632e-07	0.000325162	0.0161419
scaffold2805_size48150_1_26651_pos1007	4.46307	8.53769e-07	0.000325202	0.0227259
scaffold648_size116551_pos58838	4.46281	8.55014e-07	0.000325663	0.0163907
scaffold698_size112777_pos104575	4.46279	8.55127e-07	0.000325694	0.00781644
scaffold263_size164981_pos30494	4.46278	8.55176e-07	0.0003257	0.0124569
scaffold855_size102310_pos88528	4.46272	8.55442e-07	0.000325788	0.0272879
scaffold40_size328839_pos258863	-4.46269	8.55571e-07	0.000325825	-0.00865784
scaffold855_size102310_pos64887	4.46264	8.55825e-07	0.000325907	0.0342733
scaffold1001_size94204_1_58859_pos261	4.46263	8.55883e-07	0.000325907	0.0112205
scaffold3317_size41425_pos36022	4.46263	8.55887e-07	0.000325907	0.0075856
scaffold5910_size19989_pos2557	4.46261	8.55973e-07	0.000325927	0.0309507
scaffold29_size328754_pos76522	4.46253	8.56365e-07	0.000326063	0.0269069
scaffold1023_size93216_pos75530	4.46249	8.56563e-07	0.000326126	0.0157705
scaffold93_size237894_pos11626	4.46243	8.5686e-07	0.000326227	0.0231762
scaffold1752_size69048_pos18746	4.46239	8.57056e-07	0.000326288	0.0278401
scaffold259_size165221_pos162135	4.46233	8.57336e-07	0.000326382	0.0155573
scaffold2852_size47413_pos37744	4.46225	8.57707e-07	0.000326511	0.0158675
scaffold1050_size92433_pos59527	4.46224	8.57773e-07	0.000326523	0.0199249
scaffold1364_size79598_pos62936	4.46222	8.57868e-07	0.000326547	0.00802232
scaffold1573_size73436_pos46231	4.46217	8.58079e-07	0.000326614	0.00778588
scaffold733_size109913_pos94548	4.46209	8.58478e-07	0.000326753	0.0192529
scaffold131_size212582_pos19849	4.46201	8.5886e-07	0.000326886	0.0317396
scaffold4432_size29768_pos11509	4.46197	8.59088e-07	0.00032696	0.0469492
scaffold3084_size44524_pos27858	4.46194	8.59216e-07	0.000326996	0.0144319
scaffold1908_size65275_pos22140	4.46178	8.59966e-07	0.000327268	0.0254115
scaffold886_size100436_pos7112	4.46177	8.60029e-07	0.000327279	0.0338732
scaffold1426_size77657_pos57381	4.46168	8.60468e-07	0.000327434	0.0179698
scaffold4409_size29994_pos24550	4.46163	8.6071e-07	0.000327513	0.0240315
scaffold3467_size39481_1_15705_pos11685	4.46162	8.60771e-07	0.000327524	0.0215766
scaffold758_size108398_pos42562	4.46153	8.61214e-07	0.00032768	0.0156917
scaffold1112_size89698_pos85600	4.4615	8.61342e-07	0.000327715	0.0205392
scaffold15486_size1547_pos126	4.46149	8.61402e-07	0.000327725	0.00997009
scaffold430_size137349_pos38023	4.46146	8.61546e-07	0.000327767	0.0289064
scaffold2170_size59294_pos28306	4.46145	8.61609e-07	0.000327779	0.00801857
scaffold1513_size75342_pos60042	4.46138	8.61921e-07	0.000327866	0.013042
scaffold778_size107204_pos40011	4.46138	8.61934e-07	0.000327866	0.0344078
scaffold1310_size81540_pos20854	4.46138	8.6194e-07	0.000327866	0.014138
scaffold871_size101223_pos81406	4.46133	8.62148e-07	0.000327932	0.0178955
scaffold1602_size72705_pos15446	4.46129	8.62379e-07	0.000328007	0.00819482
scaffold3509_size38968_pos38387	4.46124	8.6261e-07	0.000328083	0.0163356
scaffold12370_size2572_pos2007	4.46122	8.62693e-07	0.000328101	0.0178385
scaffold2736_size49137_pos43087	4.46121	8.62739e-07	0.000328106	0.0136924
scaffold5527_size22153_pos19870	4.46119	8.62855e-07	0.000328137	0.0120696
scaffold4505_size29086_9314_29086_pos10191	4.46117	8.62932e-07	0.000328154	0.0223061
scaffold3362_size40872_pos23259	4.46116	8.62975e-07	0.000328157	0.0172258
scaffold1215_size84705_pos82778	4.46106	8.63507e-07	0.000328335	0.00778313
scaffold386_size142867_77944_142867_pos16413	4.46105	8.6352e-07	0.000328335	0.0168075
scaffold4322_size30638_pos10221	4.46105	8.63543e-07	0.000328335	0.00853259
scaffold136_size210038_pos119121	4.46103	8.63605e-07	0.000328346	0.0333193
scaffold2581_size51540_pos23271	4.46101	8.63735e-07	0.000328382	0.0141318
scaffold936_size97746_pos28047	4.46093	8.64102e-07	0.0003285	0.0102082
scaffold1831_size66904_pos38065	4.46093	8.64112e-07	0.0003285	0.0187338
scaffold148_size204002_40646_204002_pos84762	4.46087	8.64414e-07	0.000328602	0.00813726
scaffold699_size112723_pos83891	4.46084	8.64538e-07	0.000328626	0.00792194
scaffold4950_size25856_pos9952	4.46083	8.64605e-07	0.000328626	0.00823616
scaffold97_size233726_pos171268	4.46083	8.64612e-07	0.000328626	0.0119694
scaffold97_size233726_pos171269	4.46083	8.64612e-07	0.000328626	0.0119694
scaffold6727_size16019_pos11344	4.46075	8.64981e-07	0.000328747	0.00816604
scaffold1280_size82409_22180_82409_pos18478	4.46075	8.64997e-07	0.000328747	0.019538
scaffold520_size127513_pos1322	4.46067	8.65381e-07	0.000328863	0.0107501
scaffold1015_size93456_pos61078	4.46067	8.65385e-07	0.000328863	0.0270455
scaffold6123_size18801_pos1546	4.46067	8.65403e-07	0.000328863	0.0236293
scaffold1018_size93389_pos32726	4.46065	8.65486e-07	0.000328881	0.0669126
scaffold746_size109302_pos91695	4.46052	8.66129e-07	0.000329103	0.0319526
scaffold1694_size70513_pos38226	4.46052	8.66137e-07	0.000329103	0.0160483
scaffold4378_size30275_pos22215	4.46044	8.66481e-07	0.000329215	0.0111189
scaffold1979_size63747_pos37957	4.46044	8.66498e-07	0.000329215	0.015411
scaffold4277_size31060_pos25580	4.46037	8.66837e-07	0.000329331	0.0205949
scaffold3329_size41230_pos16411	4.46028	8.67271e-07	0.000329483	0.00786901
scaffold4088_size32608_pos13368	4.46024	8.67499e-07	0.000329553	0.0218181
scaffold2563_size51945_pos16255	4.46023	8.67523e-07	0.000329553	0.0155979
scaffold1_size1318325_1_614794_pos163384	4.46018	8.67769e-07	0.000329633	0.0149156
scaffold950_size96837_10635_96837_pos15112	-4.46012	8.68046e-07	0.000329726	-0.0371638
scaffold5156_size24517_pos10292	4.46005	8.68434e-07	0.00032986	0.00914034
scaffold766_size107762_1_71435_pos21729	4.45994	8.68939e-07	0.000330028	0.0225037
scaffold2391_size54821_pos26532	4.45994	8.68944e-07	0.000330028	0.015991
scaffold6114_size18846_pos16016	4.45989	8.69196e-07	0.000330111	0.0239362
scaffold155_size201447_pos26719	4.45986	8.69365e-07	0.000330162	0.00941503
scaffold2601_size51173_pos39408	4.45984	8.69434e-07	0.000330163	0.0656182
scaffold2601_size51173_pos39409	4.45984	8.69434e-07	0.000330163	0.0656182
scaffold88_size241511_pos225149	4.45983	8.69509e-07	0.000330178	0.009197
scaffold951_size96814_pos67548	4.45978	8.69723e-07	0.000330247	0.0219324
scaffold107_size226774_pos31623	4.45974	8.69945e-07	0.000330318	0.00999461
scaffold178_size190624_pos118016	4.4597	8.70112e-07	0.000330369	0.022152
scaffold97_size233726_pos127090	4.45958	8.70729e-07	0.00033059	0.0484595
scaffold3099_size44358_pos28164	4.45957	8.70771e-07	0.000330593	0.0120491
scaffold1854_size66489_pos31042	4.45952	8.71017e-07	0.000330674	0.0149796
scaffold1742_size69400_pos58338	4.45928	8.72199e-07	0.00033111	0.0111547
scaffold743_size109373_pos26795	4.45927	8.72252e-07	0.000331117	0.0119643
scaffold4457_size29560_pos4213	4.45925	8.72328e-07	0.000331133	0.0268522
scaffold854_size102316_pos79270	-4.4592	8.72601e-07	0.000331219	-0.0136949
scaffold441_size135902_pos125441	4.45919	8.72624e-07	0.000331219	0.010371
scaffold5943_size19825_pos12225	4.45905	8.73302e-07	0.000331464	0.0226222
scaffold1174_size86794_pos5434	4.4589	8.74042e-07	0.000331732	0.0188127
scaffold9646_size6869_pos829	4.45872	8.74939e-07	0.00033206	0.0314981
scaffold621_size118400_pos50500	4.45867	8.75191e-07	0.000332142	0.0152356
scaffold1709_size70177_pos46735	4.45865	8.75277e-07	0.000332162	0.0369044
scaffold1088_size90682_pos37649	4.45861	8.75485e-07	0.000332228	0.0164936
scaffold16203_size1447_pos1203	4.45856	8.75754e-07	0.000332311	0.0229395
scaffold74_size254549_pos94313	4.45855	8.75772e-07	0.000332311	0.00887313
scaffold5339_size23388_pos6312	4.45833	8.76862e-07	0.000332694	0.021648
scaffold1_size1318325_616324_1318325_pos550120	4.45833	8.76884e-07	0.000332694	0.0240504
scaffold1_size1318325_616324_1318325_pos550121	4.45833	8.76884e-07	0.000332694	0.0240504
scaffold2630_size50658_pos48634	4.45825	8.77251e-07	0.000332815	0.0125327
scaffold1967_size64057_pos20642	4.45825	8.77287e-07	0.000332815	0.0222541
scaffold345_size150338_pos27862	4.45824	8.77304e-07	0.000332815	0.011986
scaffold647_size116606_pos46121	4.45822	8.77424e-07	0.000332847	0.0320063
scaffold4857_size26599_pos25753	4.45819	8.77565e-07	0.000332888	0.0121713
scaffold4329_size30594_pos8473	4.45817	8.77659e-07	0.00033291	0.0494362
scaffold4525_size28940_pos19709	4.45815	8.77751e-07	0.000332932	0.014573
scaffold1207_size85464_pos64898	4.45813	8.77833e-07	0.000332951	0.0238556
scaffold1170_size86839_pos77229	4.45811	8.77971e-07	0.00033299	0.015407
scaffold309_size155518_pos77499	4.45807	8.78136e-07	0.00033304	0.0298108
scaffold1139_size88193_pos64408	4.45802	8.78422e-07	0.000333135	0.0129182
scaffold2441_size53878_pos32847	4.45798	8.78577e-07	0.000333181	0.0162086
scaffold8929_size8494_pos5056	4.45778	8.79566e-07	0.000333543	0.0122055
scaffold133_size211461_pos113186	4.45775	8.79739e-07	0.000333593	0.0122577
scaffold1232_size84170_pos41926	4.45774	8.79774e-07	0.000333593	0.0150608
scaffold3625_size37485_pos15887	4.45774	8.79799e-07	0.000333593	0.00894662
scaffold348_size149979_pos65909	4.45769	8.80026e-07	0.000333666	0.0124003
scaffold2963_size45940_1_33308_pos8170	4.45768	8.80108e-07	0.000333683	0.0311569
scaffold4942_size25921_pos3731	4.45767	8.8014e-07	0.000333683	0.0181287
scaffold1307_size81652_pos49901	4.45764	8.80306e-07	0.000333733	0.0178702
scaffold54_size283374_1_234726_pos120610	4.45763	8.80351e-07	0.000333737	0.0554256
scaffold2979_size45749_pos21644	4.45755	8.80723e-07	0.000333864	0.0362415
scaffold532_size126607_1_119296_pos75570	4.45754	8.80789e-07	0.000333864	0.0304596
scaffold532_size126607_1_119296_pos75572	4.45754	8.80789e-07	0.000333864	0.0304596
scaffold12_size397583_pos129638	4.45751	8.80904e-07	0.000333894	0.0247193
scaffold262_size165026_pos91791	4.45746	8.81152e-07	0.000333975	0.00905838
scaffold140_size208482_1_58151_pos23643	4.45745	8.81211e-07	0.000333985	0.0440998
scaffold69_size259022_pos61406	4.45741	8.81446e-07	0.000334048	0.021854
scaffold165_size198372_pos139519	4.45741	8.81447e-07	0.000334048	0.0159163
scaffold6309_size17894_pos15635	4.45739	8.81513e-07	0.00033406	0.00940568
scaffold2239_size57963_pos30635	4.45736	8.81659e-07	0.000334103	0.0214581
scaffold727_size110489_pos74860	4.45733	8.81808e-07	0.000334146	0.0141332
scaffold5589_size21773_pos6206	-4.4573	8.81963e-07	0.000334192	-0.00774373
scaffold882_size100601_pos70795	4.45725	8.82208e-07	0.000334263	0.0472552
scaffold755_size108628_pos41476	4.45725	8.82219e-07	0.000334263	0.0362174
scaffold668_size115247_pos69481	4.45718	8.82556e-07	0.000334378	0.0170042
scaffold624_size118226_15559_118226_pos38332	4.45717	8.82617e-07	0.000334388	0.00890731
scaffold3463_size39566_pos28585	4.45716	8.82684e-07	0.0003344	0.013626
scaffold2500_size52896_22890_52896_pos26833	4.45707	8.83087e-07	0.00033454	0.0353276
scaffold1745_size69253_pos43803	4.45695	8.83728e-07	0.00033477	0.0195882
scaffold1676_size70935_pos2526	4.45683	8.84296e-07	0.000334972	0.014104
scaffold4850_size26635_pos9365	4.45682	8.84335e-07	0.000334973	0.0326232
scaffold893_size100212_pos59386	4.45681	8.84427e-07	0.000334996	0.0413042
scaffold10568_size5220_pos1300	4.45672	8.84864e-07	0.000335148	0.0131076
scaffold40_size328839_pos301554	4.45668	8.85047e-07	0.000335201	0.0231685
scaffold403_size140863_pos30446	4.45668	8.85072e-07	0.000335201	0.00825385
scaffold1809_size67464_pos17651	4.45665	8.85225e-07	0.000335246	0.0148313
scaffold28_size330267_1_203878_pos44752	4.45663	8.85295e-07	0.000335259	0.0121885
scaffold4136_size32210_pos24167	4.45656	8.8566e-07	0.000335371	0.0107556
scaffold4136_size32210_pos24168	4.45656	8.8566e-07	0.000335371	0.0107556
scaffold476_size131914_30539_131914_pos75019	4.45652	8.85837e-07	0.000335425	0.0214573
scaffold1389_size78681_pos59071	4.45646	8.86175e-07	0.00033554	0.038523
scaffold3770_size35756_pos25449	4.45644	8.86265e-07	0.000335561	0.00978486
scaffold3514_size38907_pos34262	4.45639	8.86503e-07	0.000335621	0.0165892
scaffold3514_size38907_pos34263	4.45639	8.86503e-07	0.000335621	0.0165892
scaffold970_size95617_pos76263	4.45638	8.86527e-07	0.000335621	0.0588495
scaffold1129_size89055_pos73402	4.45631	8.86882e-07	0.000335742	0.0113426
scaffold1595_size72935_pos42672	4.45631	8.86915e-07	0.000335742	0.00986654
scaffold404_size140762_1_125728_pos86613	4.45628	8.87039e-07	0.000335776	0.0125165
scaffold247_size167482_11107_167482_pos109286	4.45614	8.87757e-07	0.000336035	0.0115894
scaffold1517_size75114_pos37493	4.45602	8.88328e-07	0.000336238	0.00862839
scaffold4156_size32035_pos4765	4.456	8.88441e-07	0.000336268	0.00775297
scaffold228_size175174_pos38883	4.45599	8.88513e-07	0.000336269	0.00938147
scaffold228_size175174_pos38884	4.45599	8.88513e-07	0.000336269	0.00938147
scaffold862_size101781_pos26297	4.45595	8.88697e-07	0.000336325	0.0174042
scaffold2959_size45991_pos25347	4.45594	8.88758e-07	0.000336335	0.0277753
scaffold746_size109302_pos99235	4.45591	8.88914e-07	0.000336381	0.0173575
scaffold1141_size88018_pos14949	4.45585	8.89215e-07	0.000336482	0.0123454
scaffold1400_size78299_pos71845	4.4558	8.89458e-07	0.000336561	0.0182351
scaffold860_size101970_pos30143	4.45577	8.89596e-07	0.0003366	0.0111792
scaffold435_size136816_pos57346	4.45575	8.89702e-07	0.000336627	0.0387913
scaffold1397_size78385_pos70692	4.45574	8.89767e-07	0.000336639	0.0264922
scaffold3855_size35008_pos28099	4.45566	8.90142e-07	0.000336768	0.0133312
scaffold56_size282508_150229_282508_pos12537	4.45563	8.90315e-07	0.00033682	0.0132735
scaffold3766_size35810_pos9984	4.45551	8.90895e-07	0.000337026	0.0204918
scaffold1064_size91975_pos53612	4.45549	8.90986e-07	0.000337048	0.0078742
scaffold848_size102611_pos51668	4.45542	8.91337e-07	0.000337167	0.0219802
scaffold2478_size53316_pos2426	4.45538	8.91546e-07	0.000337233	0.0515157
scaffold58_size280577_pos150863	4.45533	8.91805e-07	0.000337318	0.0251526
scaffold1085_size96695_5959_96695_pos14035	4.45529	8.92003e-07	0.00033738	0.0130942
scaffold1327_size80876_pos15303	4.45514	8.92757e-07	0.000337652	0.03155
scaffold203_size183582_pos8705	4.455	8.9345e-07	0.000337901	0.00603732
scaffold3395_size40425_5485_40425_pos25508	4.45493	8.93837e-07	0.000338035	0.0285291
scaffold3854_size35016_pos33522	4.45484	8.94259e-07	0.000338181	0.014127
scaffold5484_size22438_pos18537	4.45479	8.94505e-07	0.000338261	0.0190685
scaffold1817_size67186_pos2779	4.45473	8.94842e-07	0.000338375	0.0124973
scaffold3574_size38220_pos30424	4.45469	8.95007e-07	0.000338425	0.0320213
scaffold43_size309549_pos286865	4.45468	8.95095e-07	0.000338433	0.0125181
scaffold838_size103476_pos92565	4.45468	8.95098e-07	0.000338433	0.00566261
scaffold5972_size19646_pos6099	4.45464	8.95274e-07	0.000338486	0.016506
scaffold3197_size42952_pos22978	4.45463	8.95347e-07	0.000338501	0.0186536
scaffold48_size294768_pos211549	4.4546	8.95478e-07	0.000338537	0.0126537
scaffold141_size208362_pos171930	4.45453	8.95834e-07	0.000338645	0.0353691
scaffold141_size208362_pos171931	4.45453	8.95834e-07	0.000338645	0.0353691
scaffold1962_size64148_pos28407	4.45452	8.95905e-07	0.000338659	0.0487722
scaffold556_size123845_pos59966	4.45451	8.95949e-07	0.000338662	0.0128395
scaffold2010_size63137_pos26092	4.45441	8.96419e-07	0.000338827	0.0146143
scaffold288_size159169_125606_159169_pos2289	4.45434	8.96765e-07	0.000338945	0.0125741
scaffold353_size149128_pos128575	4.45431	8.96932e-07	0.000338995	0.0105837
scaffold1705_size70251_pos4361	4.45425	8.97254e-07	0.000339103	0.00822141
scaffold1839_size66765_pos28385	4.45421	8.97428e-07	0.000339156	0.01301
scaffold355_size148869_92492_148869_pos49579	4.4542	8.97493e-07	0.000339167	0.00794198
scaffold821_size104886_pos25312	4.45416	8.97689e-07	0.000339217	0.0181252
scaffold2962_size45941_pos41508	4.45416	8.97694e-07	0.000339217	0.0153119
scaffold1111_size89717_pos59350	4.45412	8.97922e-07	0.00033929	0.0378187
scaffold247_size167482_11107_167482_pos20914	4.45402	8.98407e-07	0.00033946	0.0102231
scaffold3848_size35058_pos19481	4.45395	8.98734e-07	0.00033957	0.0351708
scaffold571_size122577_pos34241	4.4538	8.99542e-07	0.000339862	0.0108252
scaffold3885_size34647_pos13895	4.4537	9.0003e-07	0.000340021	0.0257845
scaffold3885_size34647_pos13896	4.4537	9.0003e-07	0.000340021	0.0257845
scaffold1074_size91325_pos77977	4.45369	9.00067e-07	0.000340021	0.0340859
scaffold2421_size54335_pos26276	4.45363	9.00373e-07	0.000340118	0.0329353
scaffold716_size111251_24063_111251_pos74076	4.45363	9.00391e-07	0.000340118	0.00523363
scaffold429_size137531_pos8502	4.45358	9.00656e-07	0.0003402	0.0221871
scaffold831_size104300_pos75944	4.45356	9.00725e-07	0.0003402	0.00742338
scaffold1628_size72080_pos38683	4.45356	9.00743e-07	0.0003402	0.00621963
scaffold115_size222591_pos189742	4.45356	9.00748e-07	0.0003402	0.020856
scaffold1041_size92754_pos60402	4.45352	9.00932e-07	0.00034025	0.0146498
scaffold649_size127313_1_116542_pos33178	4.45352	9.00952e-07	0.00034025	0.0096742
scaffold2073_size61701_pos44775	4.45346	9.01256e-07	0.00034035	0.0320915
scaffold541_size125625_pos2413	4.45345	9.01286e-07	0.00034035	0.0358822
scaffold1307_size81652_pos36515	4.45342	9.0143e-07	0.000340391	0.0244938
scaffold83_size246350_pos173285	4.45334	9.0185e-07	0.000340536	0.0095425
scaffold39_size315207_pos78852	4.45306	9.03273e-07	0.000341061	0.0362841
scaffold6158_size23256_20909_23256_pos1952	4.45304	9.03353e-07	0.000341078	0.00926331
scaffold114_size223421_pos91827	4.453	9.03593e-07	0.000341155	0.0148734
scaffold3870_size34827_pos17826	4.45299	9.03636e-07	0.000341156	0.0112959
scaffold3848_size35058_pos19597	4.45298	9.03684e-07	0.000341156	0.038055
scaffold2052_size62123_pos14733	4.45298	9.03701e-07	0.000341156	0.0102262
scaffold4182_size31830_pos12184	4.45293	9.03914e-07	0.000341218	0.0189502
scaffold756_size108537_pos89544	4.45293	9.03935e-07	0.000341218	0.0252379
scaffold223_size177318_pos121716	4.45285	9.04324e-07	0.000341352	0.0234098
scaffold616_size118748_50873_118748_pos37194	4.45282	9.04514e-07	0.000341411	0.00738552
scaffold3013_size45406_pos21744	-4.4526	9.0562e-07	0.000341815	-0.0745639
scaffold1166_size86937_79825_86937_pos4362	4.45254	9.05927e-07	0.000341917	0.016115
scaffold11_size401640_1_300415_pos49512	-4.4525	9.06147e-07	0.000341987	-0.0314666
scaffold171_size194458_pos35240	4.45248	9.06233e-07	0.000342006	0.011877
scaffold34_size321243_pos71954	4.45243	9.06467e-07	0.000342081	0.0174717
scaffold3772_size35747_pos25965	4.4524	9.06633e-07	0.000342131	0.0178728
scaffold545_size124634_pos36891	4.45238	9.06722e-07	0.000342151	0.0384146
scaffold114_size223421_pos55919	4.45236	9.06829e-07	0.000342178	0.0143513
scaffold527_size159105_pos93296	4.45234	9.06958e-07	0.000342214	0.0409923
scaffold2307_size56364_pos7441	4.45219	9.077e-07	0.00034248	0.0252732
scaffold3332_size41208_pos10307	4.45212	9.08048e-07	0.000342598	0.00886693
scaffold1309_size81585_pos40712	4.45207	9.08304e-07	0.000342682	0.0378788
scaffold815_size105377_pos64382	4.45202	9.08566e-07	0.000342767	0.0140225
scaffold2100_size61159_pos6385	4.45199	9.08718e-07	0.000342811	0.0264046
scaffold1608_size72642_pos28132	4.45196	9.08894e-07	0.000342864	0.0220106
scaffold3422_size40045_pos39153	4.45185	9.09459e-07	0.000343064	0.0250783
scaffold4278_size31040_1_7507_pos374	4.45184	9.09506e-07	0.000343069	0.017812
scaffold3495_size39152_pos21207	4.45181	9.09656e-07	0.000343096	0.0245679
scaffold618_size118508_pos79811	4.4518	9.09674e-07	0.000343096	0.0560281
scaffold2596_size51281_12777_51281_pos26938	4.4518	9.09682e-07	0.000343096	0.00943785
scaffold571_size122577_pos33199	4.45171	9.10158e-07	0.000343262	0.0132442
scaffold907_size99287_pos50782	4.45166	9.1043e-07	0.000343351	0.0171285
scaffold2560_size52017_pos38726	4.45164	9.10493e-07	0.000343362	0.0122349
scaffold159_size199484_pos150002	4.45162	9.10631e-07	0.0003434	0.00911495
scaffold5435_size22741_pos12802	4.45147	9.11408e-07	0.00034368	0.0195487
scaffold3446_size39742_pos21218	4.45132	9.12134e-07	0.00034394	0.059998
scaffold3838_size35143_pos34416	4.4513	9.12267e-07	0.000343977	0.00905788
scaffold45_size303955_1_220305_pos169200	4.45128	9.12383e-07	0.000344008	0.0106449
scaffold3605_size37752_pos2086	-4.45122	9.12692e-07	0.000344111	-0.00552938
scaffold190_size186885_131261_186885_pos18866	4.45118	9.12853e-07	0.000344158	0.0119899
scaffold6886_size15296_pos7038	4.45106	9.13472e-07	0.000344378	0.0272694
scaffold351_size149505_pos84599	4.45103	9.13635e-07	0.000344427	0.013826
scaffold2_size711759_166492_711759_pos177583	4.45098	9.13884e-07	0.000344507	0.0117552
scaffold585_size121214_pos25435	4.45097	9.13944e-07	0.000344516	0.0190925
scaffold214_size180006_pos113356	4.4509	9.14323e-07	0.000344646	0.00808534
scaffold997_size94412_pos41956	4.45086	9.14512e-07	0.000344704	0.015658
scaffold14_size387039_pos373835	4.45084	9.14644e-07	0.000344725	0.0437835
scaffold14_size387039_pos373837	4.45084	9.14644e-07	0.000344725	0.0437835
scaffold732_size109997_1_53173_pos47185	4.45083	9.14674e-07	0.000344725	0.0317274
scaffold751_size108823_pos39828	4.45078	9.14951e-07	0.000344816	0.0161345
scaffold1021_size93307_pos23884	4.45065	9.15574e-07	0.000345038	0.0164499
scaffold862_size101781_pos53173	4.45063	9.15691e-07	0.000345066	0.0171387
scaffold91_size238995_1_222219_pos104746	4.45063	9.1572e-07	0.000345066	0.03975
scaffold1389_size78681_pos53981	4.45055	9.1609e-07	0.000345192	0.0300839
scaffold639_size116939_pos42170	4.45036	9.17086e-07	0.000345539	0.0150797
scaffold2065_size61935_pos50486	4.45036	9.17102e-07	0.000345539	0.0123306
scaffold2921_size46313_pos22918	4.45036	9.17118e-07	0.000345539	0.0727671
scaffold7121_size14312_pos3772	4.45034	9.17194e-07	0.000345554	0.0488871
scaffold5_size532232_pos373830	4.45033	9.17238e-07	0.000345558	0.0159429
scaffold491_size130588_pos49155	4.45031	9.17332e-07	0.00034558	0.0219766
scaffold4504_size29093_pos12156	4.4503	9.17412e-07	0.000345597	0.0194717
scaffold5251_size23929_pos19035	4.45027	9.17545e-07	0.000345633	0.0248706
scaffold3315_size41486_pos26638	4.4502	9.17905e-07	0.000345756	0.0187257
scaffold571_size122577_pos42634	4.45014	9.18213e-07	0.000345858	0.00751582
scaffold1513_size75342_pos60717	-4.45013	9.18281e-07	0.00034587	-0.00751585
scaffold4901_size26198_pos17684	4.45011	9.18372e-07	0.000345891	0.0203555
scaffold166_size197926_pos166566	4.45009	9.18488e-07	0.000345922	0.0258676
scaffold481_size131410_pos12108	4.45004	9.18745e-07	0.000345992	0.00801395
scaffold696_size112878_pos68806	4.45004	9.18745e-07	0.000345992	0.00801395
scaffold1388_size78696_pos73860	4.44991	9.19422e-07	0.000346233	0.00766062
scaffold127_size215386_pos187658	4.4499	9.1948e-07	0.000346242	0.0402132
scaffold2483_size53190_pos44995	4.44987	9.19624e-07	0.000346283	0.00845345
scaffold8778_size8835_pos7750	4.44984	9.1979e-07	0.000346328	0.0129211
scaffold848_size102611_pos56067	4.44983	9.19844e-07	0.000346328	0.0629484
scaffold822_size104762_pos86024	4.44983	9.19851e-07	0.000346328	0.0284148
scaffold3511_size38960_pos33633	4.44979	9.20015e-07	0.000346377	0.0119125
scaffold3848_size35058_pos16949	4.44976	9.20205e-07	0.000346435	0.0105481
scaffold4270_size31140_pos1381	4.44973	9.20351e-07	0.000346476	0.009704
scaffold659_size188310_pos68213	4.44972	9.20417e-07	0.000346488	0.0225451
scaffold118_size222055_pos71724	4.44969	9.20546e-07	0.000346523	0.0143397
scaffold181_size189475_pos168023	4.44963	9.20869e-07	0.000346631	0.0142653
scaffold4967_size25712_pos14392	4.44952	9.21418e-07	0.000346824	0.0107033
scaffold3487_size39191_pos7763	4.44951	9.21472e-07	0.000346831	0.00811294
scaffold1136_size88386_pos25107	4.4495	9.21526e-07	0.000346838	0.0430157
scaffold6102_size18919_pos6080	4.44946	9.21731e-07	0.000346902	0.0121577
scaffold3272_size41945_pos33774	4.44943	9.2189e-07	0.000346948	0.0059912
scaffold1766_size68825_pos19764	4.44937	9.22219e-07	0.000347059	0.0216514
scaffold763_size108152_pos23217	4.44914	9.23399e-07	0.00034749	0.0075139
scaffold752_size108815_pos85933	4.4491	9.23636e-07	0.000347565	0.0066008
scaffold2730_size49252_pos32981	4.449	9.24144e-07	0.000347736	0.0313429
scaffold3038_size45107_pos26848	4.44899	9.24161e-07	0.000347736	0.0212151
scaffold349_size149880_pos86748	4.44895	9.24371e-07	0.000347802	0.0147751
scaffold11579_size3773_pos1197	4.44894	9.24429e-07	0.00034781	0.00762969
scaffold2948_size46067_pos16539	4.44892	9.24541e-07	0.000347839	0.0172122
scaffold104_size227861_pos173340	4.44884	9.2499e-07	0.000347994	0.02496
scaffold925_size98247_pos17784	4.44882	9.25086e-07	0.000348005	0.012864
scaffold7082_size14513_pos3519	4.44882	9.25089e-07	0.000348005	0.0192313
scaffold5301_size23603_pos19681	4.44878	9.25257e-07	0.000348054	0.0204867
scaffold3803_size35457_pos29743	4.44873	9.25523e-07	0.000348141	0.0290657
scaffold115_size222591_pos206293	4.44871	9.2565e-07	0.000348173	0.00808194
scaffold2499_size52897_pos42316	4.4487	9.25679e-07	0.000348173	0.0123531
scaffold102_size228633_pos100144	4.44868	9.25779e-07	0.000348197	0.0294313
scaffold14_size387039_pos167549	4.44865	9.2595e-07	0.000348239	0.0221278
scaffold100_size230570_pos59356	4.44865	9.25963e-07	0.000348239	0.0362941
scaffold6541_size16818_pos6663	4.44862	9.26103e-07	0.000348278	0.0344385
scaffold119_size221971_pos153549	4.44836	9.27457e-07	0.000348764	0.0172822
scaffold2143_size60041_pos27658	4.44836	9.27464e-07	0.000348764	0.0229954
scaffold3135_size43800_pos15196	4.44834	9.27544e-07	0.00034878	0.00709142
scaffold2198_size58746_pos32968	4.44833	9.27607e-07	0.00034879	0.0523484
scaffold946_size96993_pos62362	4.44826	9.27978e-07	0.000348916	0.0204184
scaffold1921_size64975_pos14664	4.4482	9.28316e-07	0.000349009	0.0754181
scaffold14_size387039_pos317010	4.44819	9.28331e-07	0.000349009	0.00814279
scaffold2214_size58449_pos52652	4.44819	9.28356e-07	0.000349009	0.0191757
scaffold28_size330267_226761_228504_pos678	4.44819	9.28368e-07	0.000349009	0.0259097
scaffold4304_size30791_pos24991	4.44814	9.2861e-07	0.000349087	0.0262421
scaffold306_size155591_pos137739	4.44804	9.29152e-07	0.000349277	0.0223633
scaffold6122_size18802_pos5016	4.44797	9.29517e-07	0.000349401	0.0115375
scaffold533_size126451_pos90617	4.44777	9.30566e-07	0.000349781	0.013422
scaffold5661_size21270_pos16038	4.44774	9.30721e-07	0.000349826	0.0144638
scaffold696_size112878_pos88771	4.44771	9.30879e-07	0.000349867	0.0123972
scaffold7266_size13737_pos2113	4.4477	9.309e-07	0.000349867	0.0138741
scaffold1811_size67446_pos17532	4.44763	9.31294e-07	0.000350001	0.00944642
scaffold1329_size80848_pos39363	4.44758	9.31514e-07	0.00035007	0.016152
scaffold2143_size60041_pos7668	4.44752	9.31859e-07	0.000350187	0.0269288
scaffold1738_size69446_pos57602	4.44746	9.32161e-07	0.000350287	0.0173318
scaffold4740_size27386_pos16735	4.44744	9.32276e-07	0.000350316	0.0243856
scaffold3138_size43794_pos6037	4.44736	9.32698e-07	0.000350462	0.0230746
scaffold39_size315207_pos59468	4.44734	9.32813e-07	0.000350489	0.0105831
scaffold1908_size65275_pos56200	4.44733	9.32842e-07	0.000350489	0.0126207
scaffold60_size272429_pos102039	4.4473	9.32995e-07	0.000350532	0.0142156
scaffold1408_size78056_pos68670	4.44725	9.33271e-07	0.000350623	0.00833386
scaffold1870_size66177_1_29551_pos24912	4.44724	9.33345e-07	0.000350637	0.0805344
scaffold728_size110439_pos19078	4.44715	9.33798e-07	0.000350793	0.0209928
scaffold917_size98893_6972_98893_pos59111	4.44713	9.33876e-07	0.000350809	0.0253316
scaffold1001_size94204_1_58859_pos23624	4.44709	9.34084e-07	0.000350874	0.0182956
scaffold1489_size76083_pos37638	4.44705	9.34302e-07	0.000350939	0.0797753
scaffold1_size1318325_616324_1318325_pos295644	4.44705	9.34329e-07	0.000350939	0.0165758
scaffold1846_size66685_pos37356	4.44704	9.34389e-07	0.000350948	0.00799963
scaffold576_size121830_pos89918	4.44697	9.34718e-07	0.000351058	0.015736
scaffold535_size126182_pos100824	4.44688	9.35233e-07	0.000351238	0.00785495
scaffold8372_size9928_pos6608	4.44686	9.35308e-07	0.000351252	0.0313397
scaffold2962_size45941_pos16246	4.44683	9.35486e-07	0.000351306	0.0215744
scaffold5861_size20258_pos8228	4.44681	9.35601e-07	0.000351335	0.00971722
scaffold2203_size58606_pos8401	4.44677	9.3579e-07	0.000351393	0.00824797
scaffold3593_size37869_pos8790	4.44673	9.36016e-07	0.000351464	0.0139033
scaffold510_size128595_52853_128595_pos47809	4.44671	9.36098e-07	0.000351482	0.0372173
scaffold2021_size62953_pos34385	4.4467	9.36145e-07	0.000351486	0.0364826
scaffold4_size532381_pos462957	4.44659	9.36738e-07	0.000351695	0.0118695
scaffold2_size711759_33708_159261_pos50577	4.44652	9.37106e-07	0.000351819	0.0205319
scaffold3638_size37277_pos23519	4.44651	9.37152e-07	0.000351823	0.00859118
scaffold2201_size58686_39585_58686_pos7207	4.44645	9.37494e-07	0.000351938	0.00880248
scaffold16990_size1362_pos1051	4.44638	9.37841e-07	0.000352055	0.0235878
scaffold198_size184815_pos138915	4.44634	9.38066e-07	0.000352126	0.0144718
scaffold1155_size87339_pos82227	4.4463	9.38249e-07	0.000352181	0.0380488
scaffold74_size254549_pos90098	4.44624	9.38594e-07	0.000352297	0.0316242
scaffold3395_size40425_5485_40425_pos18092	4.44613	9.39176e-07	0.000352502	0.0206106
scaffold804_size105631_pos61786	4.44611	9.39288e-07	0.00035253	0.0232404
scaffold2603_size51083_pos22611	4.44605	9.39575e-07	0.000352624	0.0163164
scaffold1047_size92626_pos75903	4.44603	9.39688e-07	0.000352653	0.0258285
scaffold256_size166081_9543_166081_pos28961	4.44601	9.39769e-07	0.000352662	0.0207514
scaffold3522_size38817_pos1081	4.446	9.39835e-07	0.000352662	0.00844658
scaffold477_size131855_77950_131855_pos29430	4.44599	9.39872e-07	0.000352662	0.0432035
scaffold419_size138522_1_129374_pos13559	4.44599	9.39876e-07	0.000352662	0.0106808
scaffold6407_size17391_pos85	4.44599	9.39893e-07	0.000352662	0.0395348
scaffold1261_size83195_pos4774	4.44585	9.40612e-07	0.000352916	0.0154785
scaffold610_size119374_1_71211_pos61050	4.44585	9.40642e-07	0.000352916	0.0135222
scaffold1130_size89026_pos44858	4.44578	9.41021e-07	0.000353037	0.0249534
scaffold2192_size58829_pos8190	4.44577	9.41037e-07	0.000353037	0.010099
scaffold7638_size12344_pos1296	4.44574	9.41211e-07	0.000353089	0.00870231
scaffold755_size108628_pos64516	4.44568	9.41559e-07	0.000353206	0.0103005
scaffold13_size389424_pos160515	4.44565	9.41686e-07	0.00035324	0.0126051
scaffold1449_size76943_pos37624	4.44549	9.42566e-07	0.000353556	0.0350717
scaffold368_size146514_pos63159	4.44547	9.4266e-07	0.000353578	0.0222586
scaffold149_size203641_pos129379	4.44546	9.42707e-07	0.000353582	0.00816478
scaffold2887_size46970_pos312	4.4454	9.43011e-07	0.000353682	0.0388406
scaffold5688_size21106_pos15190	4.44536	9.43219e-07	0.000353747	0.0112013
scaffold2300_size56502_pos15506	4.44535	9.433e-07	0.000353764	0.00851687
scaffold1721_size69786_pos41860	4.44533	9.43412e-07	0.000353792	0.0142326
scaffold188_size187679_pos134204	4.44529	9.43622e-07	0.000353857	0.0460788
scaffold1698_size70412_pos17527	4.44528	9.43672e-07	0.000353862	0.0113458
scaffold20_size353540_pos140401	4.44525	9.43787e-07	0.000353892	0.078703
scaffold107_size226774_pos182242	4.44519	9.4414e-07	0.000354001	0.0246019
scaffold1361_size79670_pos15499	4.44519	9.44151e-07	0.000354001	0.0685699
scaffold296_size157647_pos20249	4.44517	9.44259e-07	0.000354028	0.0207935
scaffold102_size228633_pos185419	4.44515	9.44328e-07	0.00035404	0.0381799
scaffold191_size186831_pos13719	4.44514	9.44383e-07	0.000354047	0.0121289
scaffold1062_size92010_1_53936_pos45751	4.4451	9.44605e-07	0.000354117	0.015176
scaffold2259_size57628_pos16966	-4.44502	9.45014e-07	0.000354256	-0.0464727
scaffold885_size100533_pos86389	4.44495	9.4542e-07	0.000354395	0.0131469
scaffold1718_size69977_pos68981	4.44489	9.45722e-07	0.000354486	0.0261355
scaffold6204_size18419_pos4086	4.44488	9.45801e-07	0.000354486	0.0106573
scaffold805_size105600_pos16107	4.44487	9.45804e-07	0.000354486	0.00514862
scaffold193_size186445_1_17252_pos13080	4.44487	9.45807e-07	0.000354486	0.0102973
scaffold1_size1318325_1_614794_pos580846	4.44479	9.46233e-07	0.000354632	0.0769162
scaffold17713_size1279_pos1132	4.44475	9.46477e-07	0.000354709	0.0221631
scaffold172_size193148_74106_193148_pos10835	4.44469	9.46798e-07	0.000354799	0.0198128
scaffold3369_size40801_pos27922	4.44469	9.46813e-07	0.000354799	0.0158592
scaffold1459_size76734_pos41033	4.44468	9.46861e-07	0.000354799	0.0480163
scaffold1999_size63402_pos45017	4.44468	9.46862e-07	0.000354799	0.0100509
scaffold1168_size86887_pos4946	4.44466	9.46926e-07	0.000354809	0.0580585
scaffold1206_size85479_pos36764	4.44466	9.46961e-07	0.000354809	0.00945724
scaffold412_size139582_1_97586_pos42455	4.44464	9.47047e-07	0.000354827	0.0496459
scaffold279_size161205_pos143687	4.44463	9.47119e-07	0.000354841	0.00769251
scaffold3854_size35016_pos9847	4.44456	9.47498e-07	0.000354969	0.00883216
scaffold2054_size62069_pos9921	4.44452	9.47677e-07	0.000355023	0.0245616
scaffold5589_size21773_pos13425	4.44448	9.47881e-07	0.000355086	0.0258921
scaffold3013_size45406_pos5804	4.44447	9.47951e-07	0.000355098	0.0148152
scaffold752_size108815_pos12557	-4.44445	9.48057e-07	0.000355124	-0.0857764
scaffold586_size121191_pos1714	4.44438	9.48421e-07	0.000355247	0.024572
scaffold178_size190624_pos158221	4.44437	9.48499e-07	0.000355263	0.0232731
scaffold1069_size91643_pos50745	4.44434	9.48656e-07	0.000355308	0.0104676
scaffold21_size350315_70730_300271_pos27955	4.44426	9.49064e-07	0.000355447	0.00921174
scaffold3888_size34632_pos31925	4.44425	9.49107e-07	0.000355449	0.028578
scaffold1232_size84170_pos20074	4.44419	9.49456e-07	0.000355566	0.0233289
scaffold2204_size58577_pos17988	4.44416	9.49624e-07	0.000355616	0.0127388
scaffold11196_size4353_pos1069	4.44408	9.50013e-07	0.000355747	0.0420597
scaffold55_size282875_pos113552	4.44398	9.50545e-07	0.000355933	0.0237335
scaffold32_size324727_pos170389	4.44395	9.50709e-07	0.000355981	0.0195371
scaffold6041_size19228_pos10459	4.44393	9.50825e-07	0.000356011	0.00908191
scaffold335_size152339_pos27132	4.44391	9.50952e-07	0.000356045	0.0125485
scaffold866_size101519_pos70885	4.44379	9.51586e-07	0.000356268	0.0111377
scaffold10446_size5435_pos2973	4.44368	9.52166e-07	0.00035646	0.025314
scaffold6268_size18084_pos4157	4.44368	9.52173e-07	0.00035646	0.0141339
scaffold4237_size31432_pos27645	4.4436	9.52585e-07	0.000356601	0.0164993
scaffold70_size256905_pos105668	4.44358	9.52727e-07	0.000356641	0.022024
scaffold2610_size50967_pos45525	4.44345	9.53426e-07	0.000356888	0.0612438
scaffold549_size124451_pos62184	4.44341	9.5361e-07	0.000356944	0.0241799
scaffold3239_size42408_pos31293	4.4434	9.5367e-07	0.000356952	0.0110199
scaffold5043_size25201_pos11294	4.44333	9.54055e-07	0.000357083	0.0138838
scaffold905_size99400_1_76891_pos52104	4.44327	9.5436e-07	0.000357183	0.0153359
scaffold1_size1318325_1_614794_pos353668	4.44317	9.54911e-07	0.000357376	0.0491644
scaffold102_size228633_pos196892	4.44315	9.55032e-07	0.000357407	0.0213665
scaffold2410_size54480_pos20323	4.4431	9.55295e-07	0.000357492	0.019239
scaffold222_size177912_pos106167	4.44306	9.55487e-07	0.00035755	0.0204772
scaffold2716_size49463_pos33096	4.44302	9.5573e-07	0.000357628	0.0216375
scaffold1338_size80607_pos38680	4.44301	9.55783e-07	0.000357633	0.0265511
scaffold538_size125847_1_29445_pos1742	4.44298	9.5594e-07	0.000357678	0.0276445
scaffold115_size222591_pos81235	4.44293	9.56167e-07	0.000357743	0.0495822
scaffold855_size102310_pos88866	4.44293	9.56184e-07	0.000357743	0.0177436
scaffold886_size100436_pos93922	4.44283	9.56719e-07	0.000357929	0.0194328
scaffold6211_size18383_pos4738	4.44278	9.57016e-07	0.000358026	0.0063645
scaffold370_size146255_pos120529	4.4427	9.5744e-07	0.000358171	0.0412394
scaffold2002_size63313_1_37263_pos9306	4.44261	9.57885e-07	0.000358324	0.0378415
scaffold395_size141893_pos111073	4.4426	9.57977e-07	0.000358345	0.0157303
scaffold654_size116296_pos102086	4.44257	9.5811e-07	0.000358379	0.0346333
scaffold3446_size39742_pos10335	4.44257	9.58142e-07	0.000358379	0.0507357
scaffold2513_size52747_pos42034	4.44251	9.58467e-07	0.000358487	0.0134391
scaffold819_size104896_pos39349	4.44246	9.58726e-07	0.000358569	0.0079016
scaffold3351_size41015_pos4226	4.44243	9.58904e-07	0.000358622	0.0166983
scaffold377_size144185_pos32704	4.44233	9.59433e-07	0.000358807	0.00872002
scaffold753_size108776_pos77731	4.44231	9.59549e-07	0.000358836	0.0080177
scaffold2671_size50177_1_31612_pos14882	4.44229	9.5965e-07	0.000358842	0.00839704
scaffold3246_size42332_pos21841	4.44229	9.59655e-07	0.000358842	0.0182589
scaffold11711_size3505_pos93	4.44228	9.59675e-07	0.000358842	0.0159275
scaffold4682_size27782_pos16162	4.44225	9.59822e-07	0.000358883	0.0101038
scaffold311_size155266_pos93752	4.44222	9.59989e-07	0.000358932	0.0150457
scaffold1327_size80876_pos66685	4.44222	9.60025e-07	0.000358932	0.0264101
scaffold5442_size22706_pos15476	4.44213	9.60498e-07	0.000359095	0.010719
scaffold57_size281098_190363_281098_pos80923	4.4421	9.6064e-07	0.000359134	0.0120107
scaffold448_size135157_pos103543	4.44201	9.61151e-07	0.000359311	0.0136839
scaffold1026_size93014_pos78216	4.44198	9.61325e-07	0.000359363	0.00899083
scaffold4359_size30383_pos2945	4.44194	9.61524e-07	0.000359423	0.00571078
scaffold106_size227054_pos112717	4.44183	9.62092e-07	0.000359622	0.0311572
scaffold14_size387039_pos308927	4.44169	9.62876e-07	0.000359901	0.0114315
scaffold780_size107173_pos84485	4.44168	9.62935e-07	0.000359909	0.024181
scaffold1344_size80480_pos42444	-4.44158	9.63461e-07	0.000360092	-0.0496389
scaffold1394_size78604_pos41957	4.44152	9.63773e-07	0.000360193	0.0275935
scaffold664_size115678_pos89476	4.44152	9.63806e-07	0.000360193	0.00829481
scaffold8797_size8796_pos1138	4.44148	9.6403e-07	0.00036025	0.028843
scaffold2443_size53841_24768_53841_pos27680	4.44148	9.64031e-07	0.00036025	0.0173335
scaffold2547_size52174_pos24750	4.44146	9.64095e-07	0.00036026	0.0152421
scaffold2090_size61374_1_39529_pos1810	4.44146	9.64137e-07	0.000360262	0.0125626
scaffold8942_size8467_pos1219	4.44145	9.64182e-07	0.000360265	0.0184617
scaffold16_size375037_pos277743	4.44138	9.64552e-07	0.000360389	0.0186199
scaffold9039_size8216_pos7980	4.44121	9.65448e-07	0.00036071	0.0158861
scaffold4271_size31126_pos12608	4.44119	9.65568e-07	0.000360741	0.0132803
scaffold377_size144185_pos67615	4.44116	9.65718e-07	0.000360783	0.0195709
scaffold20_size353540_pos204330	4.44115	9.65816e-07	0.000360802	0.0384565
scaffold2584_size51478_18419_51478_pos6695	4.44114	9.65841e-07	0.000360802	0.0133538
scaffold406_size140071_pos138250	4.44112	9.65936e-07	0.000360823	0.0170991
scaffold5443_size22684_pos14547	4.44108	9.66169e-07	0.000360896	0.0332613
scaffold377_size144185_pos134405	4.44105	9.66325e-07	0.000360929	0.0209161
scaffold947_size96961_pos48362	4.44105	9.66329e-07	0.000360929	0.0121726
scaffold1587_size73162_pos862	4.44103	9.66429e-07	0.000360952	0.015362
scaffold348_size149979_pos59026	4.44102	9.66516e-07	0.000360971	0.0288369
scaffold1623_size72254_pos57009	4.44098	9.66721e-07	0.000361034	0.00802359
scaffold312_size155237_pos46911	4.44095	9.66897e-07	0.000361086	0.0247115
scaffold198_size184815_pos78063	4.44091	9.67075e-07	0.000361127	0.00895818
scaffold6629_size16406_pos3849	4.44091	9.67083e-07	0.000361127	0.0327744
scaffold173_size192576_pos168872	4.44088	9.6724e-07	0.000361172	0.0153646
scaffold456_size134171_pos94419	4.44083	9.67518e-07	0.000361262	0.0240347
scaffold307_size155544_pos87889	4.44078	9.67774e-07	0.000361344	0.0127312
scaffold353_size149128_pos41344	4.44072	9.68134e-07	0.000361465	0.0217789
scaffold1095_size90384_1_54027_pos46358	4.44066	9.68461e-07	0.000361573	0.0157292
scaffold2394_size54735_pos18111	4.44061	9.68711e-07	0.000361652	0.031862
scaffold236_size173227_pos114749	4.44055	9.69038e-07	0.00036176	0.014445
scaffold1855_size66449_pos37530	4.4405	9.693e-07	0.000361844	0.0205747
scaffold122_size217490_pos136499	4.44047	9.69465e-07	0.000361892	0.0880568
scaffold533_size126451_pos15984	4.44045	9.69613e-07	0.000361933	0.02674
scaffold2084_size61460_pos9530	4.44043	9.69701e-07	0.000361941	0.0200106
scaffold2285_size56781_pos20700	4.44043	9.69708e-07	0.000361941	0.00845775
scaffold3382_size40598_pos6322	4.44042	9.69761e-07	0.000361947	0.0114839
scaffold136_size210038_pos119759	4.44039	9.69942e-07	0.000361994	0.00781144
scaffold1699_size70395_pos41735	4.44038	9.69961e-07	0.000361994	0.0156229
scaffold2588_size51394_pos49048	4.44037	9.70034e-07	0.000361996	0.0865593
scaffold337_size151880_pos14343	4.44037	9.70039e-07	0.000361996	0.0209968
scaffold5267_size23841_pos20024	4.4403	9.70388e-07	0.000362112	0.0133009
scaffold2136_size60226_pos48264	4.44025	9.70688e-07	0.00036221	0.0170378
scaffold588_size120899_pos103846	4.44022	9.70826e-07	0.000362248	0.0276637
scaffold1165_size86975_pos23895	4.4401	9.7152e-07	0.000362493	0.00814496
scaffold4210_size31618_pos24101	4.44002	9.71955e-07	0.000362637	0.00806732
scaffold346_size150270_pos20076	4.44001	9.71981e-07	0.000362637	0.0154973
scaffold443_size135660_pos103068	4.43995	9.72316e-07	0.000362748	0.00774868
scaffold14_size387039_pos371149	4.43989	9.7264e-07	0.000362855	0.00825047
scaffold351_size149505_pos131148	4.43984	9.72898e-07	0.000362938	0.0385702
scaffold188_size187679_pos136800	4.43981	9.73056e-07	0.000362983	0.0172804
scaffold4403_size30023_pos16942	4.43981	9.73097e-07	0.000362984	0.0260167
scaffold1209_size85268_pos84847	4.43975	9.73436e-07	0.000363088	0.0191458
scaffold2693_size49779_pos6365	4.43974	9.73451e-07	0.000363088	0.0124816
scaffold560_size123535_25616_123535_pos45879	4.43973	9.73494e-07	0.00036309	0.0137014
scaffold19_size358241_68305_358241_pos181917	4.43969	9.7373e-07	0.000363165	0.0185522
scaffold1062_size92010_1_53936_pos30012	4.43965	9.73965e-07	0.000363238	0.0149677
scaffold6651_size16302_pos8814	4.43958	9.74353e-07	0.000363361	0.00993824
scaffold951_size96814_pos28138	4.43957	9.74369e-07	0.000363361	0.0753753
scaffold1207_size85464_pos8083	4.43955	9.74496e-07	0.000363395	0.0236151
scaffold267_size163524_pos65791	4.43948	9.74889e-07	0.000363527	0.0308104
scaffold565_size122935_pos79765	4.43946	9.74999e-07	0.000363554	0.0478641
scaffold1907_size65310_pos40252	4.43942	9.75202e-07	0.000363616	0.0246335
scaffold3441_size39806_pos2621	4.43938	9.75425e-07	0.000363685	0.00987158
scaffold1035_size92865_pos18264	4.43935	9.75605e-07	0.000363739	0.0153635
scaffold2926_size46289_pos40362	4.43922	9.76301e-07	0.000363984	0.0114477
scaffold592_size120640_pos15986	4.43909	9.77001e-07	0.000364231	0.00886379
scaffold1456_size76784_pos45010	4.43906	9.77165e-07	0.000364279	0.0231122
scaffold6102_size18919_pos5834	4.43897	9.77704e-07	0.000364459	0.0102163
scaffold1119_size89412_pos12834	4.43896	9.77724e-07	0.000364459	0.0265409
scaffold1456_size76784_pos40992	4.43891	9.77983e-07	0.000364514	0.0125982
scaffold10757_size4940_pos2023	4.43891	9.7801e-07	0.000364514	0.00823071
scaffold839_size103461_pos42389	4.43891	9.78029e-07	0.000364514	0.0076428
scaffold527_size159105_pos145104	4.4389	9.78043e-07	0.000364514	0.0144276
scaffold125_size216926_51369_123336_pos33726	4.4389	9.78063e-07	0.000364514	0.0152873
scaffold1304_size81698_pos12904	4.43889	9.78097e-07	0.000364514	0.0169507
scaffold5218_size24149_pos15127	4.43878	9.787e-07	0.000364725	0.0146033
scaffold37_size315471_pos71434	4.43877	9.78792e-07	0.000364745	0.0147093
scaffold1460_size76615_pos39003	4.43871	9.79108e-07	0.000364849	0.022667
scaffold983_size95005_pos36486	4.43865	9.79439e-07	0.000364959	0.0283793
scaffold74_size254549_pos228326	4.4386	9.79714e-07	0.000365047	0.00802902
scaffold1788_size68284_pos58590	4.43856	9.79911e-07	0.000365107	0.0104114
scaffold5887_size20130_pos9154	4.43855	9.79983e-07	0.00036512	0.0121149
scaffold93_size237894_pos82859	-4.43854	9.80047e-07	0.00036513	-0.0272022
scaffold132_size212532_1_190232_pos42592	4.43852	9.80168e-07	0.000365148	0.00834229
scaffold6370_size17565_pos8693	4.43852	9.80171e-07	0.000365148	0.016778
scaffold356_size148859_121616_148859_pos14113	4.4385	9.80263e-07	0.000365168	0.00892646
scaffold400_size140991_pos30871	4.43849	9.80304e-07	0.00036517	0.0252355
scaffold270_size163107_96342_163107_pos54158	4.43845	9.80542e-07	0.000365244	0.00858891
scaffold4901_size26198_pos16630	4.43844	9.80578e-07	0.000365244	0.0201617
scaffold9290_size7586_pos7268	4.43835	9.8106e-07	0.000365409	0.0218238
scaffold4200_size31720_pos1781	4.43833	9.812e-07	0.000365445	0.0145564
scaffold2646_size50479_pos13544	4.43832	9.81231e-07	0.000365445	0.0075498
scaffold2894_size46852_pos13864	4.4383	9.81334e-07	0.000365469	0.00630028
scaffold2857_size47336_pos19140	4.43827	9.81514e-07	0.000365522	0.016066
scaffold424_size137844_pos29479	4.43824	9.8167e-07	0.000365566	0.00875201
scaffold526_size144580_pos16831	4.43822	9.81799e-07	0.000365601	0.0160998
scaffold4302_size30824_pos16858	4.43815	9.82212e-07	0.00036574	0.0160232
scaffold2143_size60041_pos7651	4.43801	9.82932e-07	0.000365995	0.0238984
scaffold525_size127214_pos80505	4.4379	9.83564e-07	0.000366216	0.0377857
scaffold608_size119490_pos60209	4.43788	9.83684e-07	0.000366247	0.0227972
scaffold1927_size64867_56513_64867_pos6092	4.43787	9.83754e-07	0.000366259	0.0139031
scaffold1164_size87033_pos51280	4.43781	9.84051e-07	0.000366355	0.0581993
scaffold3315_size41486_pos31635	4.43778	9.84231e-07	0.000366408	0.0173287
scaffold17_size371318_pos220208	4.43776	9.84361e-07	0.000366423	0.0114554
scaffold1321_size81087_pos65917	4.43775	9.84376e-07	0.000366423	0.0190544
scaffold5613_size21594_6026_21594_pos1957	4.43775	9.84383e-07	0.000366423	0.0265121
scaffold1680_size70840_pos44744	4.43771	9.84619e-07	0.000366497	0.0192097
scaffold54_size283374_1_234726_pos92149	4.43764	9.85025e-07	0.000366634	0.0200195
scaffold555_size123896_pos58653	4.43758	9.85313e-07	0.000366727	0.0114586
scaffold286_size159318_pos101523	4.43746	9.85979e-07	0.000366958	0.0144627
scaffold2020_size62971_pos58263	4.43745	9.86044e-07	0.000366958	0.0151661
scaffold1346_size80350_pos19123	4.43745	9.86047e-07	0.000366958	0.00535116
scaffold2701_size49679_pos11792	4.43743	9.86187e-07	0.000366996	0.00621371
scaffold3825_size35276_pos26095	4.43737	9.86477e-07	0.00036709	0.0205469
scaffold1376_size79002_pos9248	4.43736	9.86545e-07	0.000367101	0.0226053
scaffold438_size136552_pos84542	4.43729	9.86961e-07	0.000367243	0.0112138
scaffold1775_size68526_pos21436	4.43726	9.87128e-07	0.00036729	0.051828
scaffold160_size199286_pos170247	4.43722	9.87329e-07	0.000367351	0.0118204
scaffold312_size155237_pos73630	4.43718	9.87525e-07	0.00036741	0.0305748
scaffold2588_size51394_pos34277	4.43712	9.87861e-07	0.000367521	0.0175607
scaffold1789_size68245_pos15686	4.43707	9.88143e-07	0.000367612	0.0498497
scaffold1011_size93671_pos82771	4.43705	9.88263e-07	0.000367643	0.0164368
scaffold2023_size62892_pos51113	-4.43699	9.88614e-07	0.000367759	-0.0256641
scaffold5796_size20579_pos20290	4.43697	9.88681e-07	0.00036777	0.0168073
scaffold1033_size92871_18036_92871_pos14506	-4.43693	9.88955e-07	0.000367858	-0.0687361
scaffold154_size201728_pos137637	4.43686	9.89309e-07	0.000367972	0.0179814
scaffold325_size153467_pos50771	4.43686	9.89336e-07	0.000367972	0.0108848
scaffold151_size202076_pos19932	4.43683	9.89501e-07	0.000368019	0.0254059
scaffold1307_size81652_pos54688	4.43682	9.89539e-07	0.000368019	0.0251308
scaffold3252_size42256_pos32198	4.43676	9.89859e-07	0.000368124	0.00965269
scaffold2896_size46790_pos11644	4.43667	9.90384e-07	0.000368305	0.0375567
scaffold11084_size4512_pos250	4.43664	9.90535e-07	0.00036834	0.0221707
scaffold271_size162977_pos158134	4.43664	9.90553e-07	0.00036834	0.0116072
scaffold1323_size81048_pos27244	4.43662	9.90647e-07	0.000368357	0.019238
scaffold2346_size78493_pos16999	4.43662	9.90673e-07	0.000368357	0.0115447
scaffold3416_size40148_7565_40148_pos20142	-4.43658	9.9087e-07	0.000368416	-0.00858625
scaffold2725_size49358_pos1466	4.43655	9.91038e-07	0.000368464	0.0251925
scaffold2480_size53286_pos1342	4.43647	9.91497e-07	0.000368621	0.0161304
scaffold8201_size10421_pos9131	4.43633	9.92254e-07	0.000368888	0.0304514
scaffold2_size711759_166492_711759_pos38784	4.4363	9.92414e-07	0.000368934	0.0207005
scaffold721_size110809_pos30178	4.43621	9.92918e-07	0.000369107	0.00906855
scaffold26_size331193_1_276729_pos41348	4.4362	9.92972e-07	0.000369113	0.012085
scaffold2_size711759_166492_711759_pos65415	4.43616	9.93204e-07	0.000369171	0.0130949
scaffold188_size187679_pos89041	4.43616	9.93205e-07	0.000369171	0.0162424
scaffold9180_size7855_pos4101	4.43607	9.93733e-07	0.000369354	0.0159845
scaffold990_size94731_pos52917	4.436	9.94101e-07	0.000369467	0.016509
scaffold1311_size81523_pos60890	4.436	9.94114e-07	0.000369467	0.0189355
scaffold875_size100827_1_91235_pos72212	4.43594	9.94419e-07	0.000369566	0.0437281
scaffold2019_size62978_pos57176	4.43588	9.94763e-07	0.00036968	0.0125245
scaffold804_size105631_pos61305	4.43586	9.94875e-07	0.000369708	0.0114639
scaffold602_size120189_pos110537	4.43584	9.94998e-07	0.000369725	0.0215039
scaffold602_size120189_pos110539	4.43584	9.94998e-07	0.000369725	0.0215039
scaffold614_size118817_pos33275	4.43582	9.95084e-07	0.000369743	0.025192
scaffold144_size206667_pos149432	4.4358	9.95215e-07	0.000369777	0.0193231
scaffold217_size179619_pos49905	4.43577	9.95386e-07	0.000369827	0.0290601
scaffold6771_size15815_pos9674	4.43576	9.95441e-07	0.00036983	0.00956309
scaffold2916_size46501_pos8538	4.43575	9.9549e-07	0.00036983	0.085856
scaffold4547_size28772_pos14449	4.43575	9.95508e-07	0.00036983	0.0354542
scaffold97_size233726_pos196529	4.43564	9.96129e-07	0.000370047	0.0128654
scaffold3286_size41796_pos22135	-4.4356	9.96329e-07	0.000370107	-0.0684246
scaffold1222_size84619_pos37842	4.43558	9.9646e-07	0.000370142	0.0169107
scaffold2993_size45601_pos32621	4.43556	9.96569e-07	0.000370168	0.0309939
scaffold115_size222591_pos16661	4.43553	9.96713e-07	0.000370201	0.0128082
scaffold417_size138644_pos121766	-4.43553	9.96735e-07	0.000370201	-0.0816903
scaffold2342_size55645_pos7964	4.43545	9.97164e-07	0.000370346	0.0359383
scaffold448_size135157_pos13415	4.4354	9.97426e-07	0.00037043	0.0142847
scaffold54_size283374_1_234726_pos99622	4.4354	9.97469e-07	0.000370432	0.0396133
scaffold261_size165160_pos105398	4.43533	9.97814e-07	0.000370545	0.0175126
scaffold428_size137564_pos30538	4.43525	9.98267e-07	0.0003707	0.0083362
scaffold148_size204002_10190_40199_pos3010	4.4352	9.98583e-07	0.000370803	0.00493961
scaffold1229_size84307_pos19453	4.43517	9.98755e-07	0.000370853	0.00781909
scaffold135_size210540_pos102758	4.43488	1.00034e-06	0.000371428	0.0113273
scaffold478_size131743_pos34427	4.43483	1.00064e-06	0.000371523	0.0433663
scaffold37_size315471_pos174080	-4.43477	1.00096e-06	0.000371627	-0.0670022
scaffold1710_size70149_16794_70149_pos13481	4.43475	1.00111e-06	0.00037167	0.0431449
scaffold2662_size50288_pos42683	4.43473	1.00118e-06	0.000371682	0.016839
scaffold265_size163924_pos41897	4.43466	1.00158e-06	0.000371815	0.0291619
scaffold457_size134059_pos122155	4.43464	1.00169e-06	0.000371845	0.0216272
scaffold103_size227989_pos153432	4.43463	1.00175e-06	0.000371851	0.0138099
scaffold2447_size53796_pos31720	4.43461	1.00187e-06	0.000371883	0.0106375
scaffold3405_size40282_pos20427	4.43451	1.00242e-06	0.000372074	0.00843183
scaffold3446_size39742_pos21850	4.43445	1.00275e-06	0.00037218	0.043568
scaffold5866_size20223_pos10815	4.43444	1.00281e-06	0.000372188	0.0264008
scaffold4152_size32070_pos7546	4.43443	1.00287e-06	0.000372195	0.0180105
scaffold11_size401640_1_300415_pos112035	4.43432	1.00351e-06	0.000372419	0.0172618
scaffold556_size123845_pos85851	4.43429	1.00366e-06	0.00037245	0.00928261
scaffold4030_size33090_pos27703	4.43429	1.00367e-06	0.00037245	0.0155759
scaffold1448_size77076_pos7548	4.43426	1.00384e-06	0.000372488	0.0591857
scaffold3037_size45119_1_20892_pos20234	4.43426	1.00385e-06	0.000372488	0.0350964
scaffold3121_size44057_pos41883	4.43425	1.00389e-06	0.00037249	0.00987309
scaffold2416_size54391_pos15875	4.43414	1.00453e-06	0.000372714	0.00840813
scaffold1673_size70985_pos16213	4.43405	1.00503e-06	0.000372873	0.0126866
scaffold3847_size35064_pos453	4.43405	1.00504e-06	0.000372873	0.0392219
scaffold9194_size7816_pos2363	4.43402	1.00517e-06	0.000372906	0.0111958
scaffold802_size105693_pos89853	4.43395	1.00558e-06	0.000373047	0.0191632
scaffold2501_size52895_pos16981	4.43394	1.00563e-06	0.000373049	0.0248665
scaffold977_size95270_pos30943	4.43387	1.00605e-06	0.000373189	0.0383464
scaffold684_size113531_6087_113531_pos51689	4.43386	1.00608e-06	0.000373189	0.00807509
scaffold2118_size60596_pos16057	4.4338	1.00644e-06	0.000373309	0.00675668
scaffold100_size230570_pos142668	4.43379	1.0065e-06	0.000373318	0.0516343
scaffold739_size109564_pos83926	4.43371	1.00695e-06	0.000373469	0.00885799
scaffold54_size283374_1_234726_pos70364	4.43365	1.00726e-06	0.00037357	0.0523464
scaffold139_size209393_pos201712	4.43358	1.00766e-06	0.000373697	0.0241788
scaffold164_size198908_pos181005	4.43358	1.00768e-06	0.000373697	0.034541
scaffold862_size101781_pos78455	4.43357	1.00774e-06	0.000373706	0.0137332
scaffold1785_size68355_pos37406	4.43351	1.00806e-06	0.000373789	0.0431435
scaffold200_size184529_pos135952	4.43351	1.00807e-06	0.000373789	0.0184431
scaffold322_size153730_pos23409	4.43351	1.00808e-06	0.000373789	0.0395638
scaffold450_size135067_1_49615_pos42471	4.43347	1.00828e-06	0.000373849	0.0171104
scaffold216_size179776_pos101946	4.43346	1.00835e-06	0.000373849	0.024538
scaffold6815_size15643_pos14540	4.43346	1.00836e-06	0.000373849	0.0206991
scaffold993_size95339_pos61689	4.43343	1.00852e-06	0.000373894	0.0132674
scaffold3899_size34515_pos8889	4.43341	1.00862e-06	0.000373916	0.0196481
scaffold669_size114983_pos40477	4.43336	1.00889e-06	0.000374005	0.0434829
scaffold585_size121214_pos32094	4.43324	1.00961e-06	0.000374254	0.0204867
scaffold1470_size76453_pos5490	4.43323	1.00968e-06	0.000374268	0.0264855
scaffold3446_size39742_pos7568	4.43321	1.00974e-06	0.000374278	0.0447232
scaffold1709_size70177_pos48478	4.43319	1.00987e-06	0.00037431	0.0167875
scaffold728_size110439_pos13118	4.43318	1.00996e-06	0.000374326	0.00891073
scaffold103_size227989_pos129281	4.43317	1.00999e-06	0.000374326	0.0415698
scaffold3871_size34820_pos19590	4.433	1.01093e-06	0.000374661	0.0542887
scaffold1248_size83534_pos23262	4.43297	1.01114e-06	0.000374725	0.0178211
scaffold5006_size25491_pos20122	4.43295	1.01126e-06	0.000374752	0.0170305
scaffold547_size152864_28368_152864_pos10119	4.4329	1.01152e-06	0.000374836	0.0138501
scaffold396_size141525_pos80341	4.43285	1.01178e-06	0.00037491	0.00997131
scaffold1163_size87055_pos46536	4.43285	1.0118e-06	0.00037491	0.00981789
scaffold134_size211017_pos172469	4.43276	1.01233e-06	0.000375093	0.0169084
scaffold376_size144403_19374_144403_pos95071	4.43272	1.01254e-06	0.000375157	0.024057
scaffold4059_size32836_pos15615	4.43271	1.01261e-06	0.000375169	0.0184302
scaffold9039_size8216_pos7178	4.43261	1.01316e-06	0.000375357	0.0314811
scaffold24_size335665_pos2115	4.43257	1.01338e-06	0.000375427	0.0219901
scaffold4449_size29606_pos7510	4.43255	1.01351e-06	0.000375459	0.0132607
scaffold522_size127374_pos20424	4.43254	1.01355e-06	0.000375459	0.0115521
scaffold5786_size20639_pos4248	4.43254	1.01359e-06	0.000375459	0.0165804
scaffold36_size317712_pos78268	4.43249	1.01387e-06	0.000375551	0.0470994
scaffold247_size167482_11107_167482_pos26132	4.43245	1.0141e-06	0.000375622	0.0107109
scaffold1237_size83987_pos59691	4.43243	1.01419e-06	0.000375641	0.0320281
scaffold14951_size1627_pos307	4.43232	1.01479e-06	0.000375847	0.0159286
scaffold307_size155544_pos117104	4.43226	1.01517e-06	0.000375972	0.0230591
scaffold10244_size5762_pos3678	4.4322	1.01549e-06	0.000376079	0.00980942
scaffold59_size272761_pos100477	4.43216	1.0157e-06	0.00037614	0.00935926
scaffold368_size146514_pos49797	4.43216	1.01573e-06	0.00037614	0.0189354
scaffold555_size123896_pos26461	4.43214	1.01581e-06	0.000376154	0.0197448
scaffold457_size134059_pos2060	4.43212	1.01594e-06	0.000376187	0.0502864
scaffold11286_size4240_pos3541	4.4321	1.01604e-06	0.00037621	0.0354042
scaffold103_size227989_pos94719	4.43209	1.01612e-06	0.000376228	0.0270959
scaffold1820_size67093_pos1026	4.43203	1.01647e-06	0.00037634	0.0353537
scaffold1337_size80625_pos34846	4.43202	1.01652e-06	0.000376345	0.0241845
scaffold1856_size66404_pos54964	4.43199	1.01671e-06	0.000376401	0.0481334
scaffold1388_size78696_pos24275	4.4319	1.01722e-06	0.000376578	0.0162502
scaffold19350_size1076_pos707	4.43181	1.01772e-06	0.000376748	0.0257912
scaffold55_size282875_pos1643	4.43173	1.01819e-06	0.000376906	0.0153189
scaffold469_size132772_pos98925	4.43149	1.01952e-06	0.000377386	0.00967587
scaffold782_size107062_pos28515	4.43142	1.01992e-06	0.000377518	0.00863213
scaffold1596_size72907_pos57715	4.43142	1.01996e-06	0.000377519	0.0604709
scaffold3736_size36067_pos20748	4.43137	1.02021e-06	0.000377598	0.0211834
scaffold5982_size19587_pos10374	4.43132	1.02054e-06	0.000377703	0.0116001
scaffold213_size180305_pos4575	4.43129	1.02066e-06	0.000377735	0.0196882
scaffold309_size155518_pos129767	4.43117	1.02135e-06	0.000377976	0.0172025
scaffold950_size96837_1_9046_pos5021	4.43107	1.02193e-06	0.000378164	0.017672
scaffold2313_size77643_pos32249	4.43107	1.02194e-06	0.000378164	0.0280005
scaffold243_size168924_pos16250	4.43104	1.02212e-06	0.000378219	0.0282984
scaffold1724_size69759_pos18364	4.43101	1.02231e-06	0.000378274	0.0625243
scaffold7847_size11563_pos830	4.43099	1.02238e-06	0.000378286	0.025029
scaffold183_size188505_1_136101_pos120245	4.43095	1.02262e-06	0.000378361	0.0100846
scaffold860_size101970_pos84661	4.43093	1.02274e-06	0.00037839	0.0178886
scaffold115_size222591_pos158580	4.4309	1.02291e-06	0.000378437	0.0120067
scaffold3138_size43794_pos26714	4.43058	1.02475e-06	0.000379104	0.0108967
scaffold3004_size45457_pos17887	4.43052	1.02508e-06	0.000379212	0.0225401
scaffold3154_size43612_pos30549	4.43051	1.02513e-06	0.000379217	0.00762343
scaffold2607_size51007_pos22970	4.43045	1.02552e-06	0.000379331	0.0986852
scaffold2607_size51007_pos22972	4.43045	1.02552e-06	0.000379331	0.0986852
scaffold1200_size85715_pos84700	4.4304	1.02577e-06	0.00037939	0.0181731
scaffold1736_size69464_pos44602	4.4304	1.02579e-06	0.00037939	0.0233943
scaffold520_size127513_pos37965	4.4304	1.02579e-06	0.00037939	0.0252519
scaffold2579_size51602_pos11700	4.43038	1.02588e-06	0.000379409	0.0108519
scaffold4582_size28536_pos25907	4.43036	1.02602e-06	0.000379446	0.0158849
scaffold1776_size68524_pos7365	4.43017	1.02712e-06	0.000379837	0.0222868
scaffold2740_size49060_1_38960_pos32328	-4.43016	1.02717e-06	0.000379842	-0.0152587
scaffold776_size107474_pos62914	4.43014	1.02727e-06	0.000379865	0.0332848
scaffold45_size303955_221521_303955_pos71212	4.43011	1.02747e-06	0.000379923	0.0106283
scaffold1501_size75793_pos26854	4.43004	1.02787e-06	0.000380056	0.0183058
scaffold3463_size39566_pos8256	4.43002	1.02799e-06	0.000380086	0.0385574
scaffold2621_size50792_pos15857	4.43	1.0281e-06	0.000380115	0.0133223
scaffold1608_size72642_pos28017	4.42993	1.02849e-06	0.000380242	0.0270755
scaffold4670_size27850_pos27157	4.42992	1.02854e-06	0.000380248	0.0118244
scaffold1470_size76453_pos9097	4.42984	1.02898e-06	0.000380396	0.0200108
scaffold2329_size55887_pos39538	4.42979	1.02929e-06	0.00038048	0.0451247
scaffold1271_size82860_29418_82860_pos18318	4.42979	1.02929e-06	0.00038048	0.0812173
scaffold2135_size60228_pos33491	4.42968	1.02994e-06	0.000380704	0.0148996
scaffold594_size120551_pos49761	4.42967	1.02997e-06	0.000380704	0.0154544
scaffold2990_size45625_pos24397	4.42961	1.03032e-06	0.000380813	0.0293682
scaffold5084_size24958_pos20582	4.42961	1.03034e-06	0.000380813	0.00781955
scaffold192_size186758_pos172139	4.42956	1.03062e-06	0.000380901	0.0513989
scaffold2673_size50156_1_19710_pos13881	4.42954	1.03071e-06	0.000380921	0.00628974
scaffold5877_size20190_pos2579	4.42951	1.0309e-06	0.000380974	0.0092703
scaffold3410_size40231_pos27261	4.42949	1.03103e-06	0.000381004	0.0224336
scaffold1591_size72965_pos59932	4.42948	1.03106e-06	0.000381004	0.0157049
scaffold1340_size80578_pos36205	4.42947	1.03114e-06	0.00038102	0.0260216
scaffold123_size217347_pos184909	4.42945	1.03128e-06	0.000381059	0.0146935
scaffold2268_size57309_pos28893	4.42939	1.03158e-06	0.000381154	0.00864235
scaffold2999_size45505_pos36412	4.42936	1.03177e-06	0.00038121	0.0112771
scaffold6467_size17152_pos10451	4.42933	1.03192e-06	0.000381252	0.029285
scaffold2021_size62953_pos28805	4.42929	1.03217e-06	0.000381328	0.029296
scaffold3028_size45243_pos22228	4.42921	1.03267e-06	0.000381499	0.0178423
scaffold1781_size68424_pos44813	4.4292	1.03273e-06	0.000381505	0.00789507
scaffold2_size711759_166492_711759_pos201260	4.42913	1.03311e-06	0.000381618	0.0217086
scaffold1257_size83304_pos53523	4.42913	1.03311e-06	0.000381618	0.0182793
scaffold2833_size47708_pos28866	4.42907	1.03344e-06	0.000381726	0.0148928
scaffold6422_size17337_pos477	4.42901	1.03378e-06	0.000381839	0.0254966
scaffold5610_size21627_pos18270	4.42898	1.03396e-06	0.000381891	0.0167609
scaffold525_size127214_pos45100	4.42892	1.0343e-06	0.000382	0.044334
scaffold5238_size24029_pos19497	4.42889	1.03448e-06	0.000382052	0.0173373
scaffold1713_size70089_pos31388	4.42886	1.03469e-06	0.000382115	0.050739
scaffold232_size173931_pos135994	4.42884	1.03478e-06	0.000382124	0.0271014
scaffold323_size153661_pos85174	4.42884	1.03479e-06	0.000382124	0.0277635
scaffold235_size173278_69395_173278_pos80793	4.42883	1.03486e-06	0.000382135	0.01194
scaffold173_size192576_pos71639	4.42882	1.03492e-06	0.000382142	0.0180005
scaffold1055_size174887_pos73140	4.4287	1.0356e-06	0.00038238	0.0852166
scaffold492_size132826_pos98937	4.42863	1.036e-06	0.000382512	0.0124839
scaffold501_size129646_pos21232	4.4286	1.03619e-06	0.000382567	0.0212917
scaffold231_size174123_pos19393	4.42858	1.03629e-06	0.00038259	0.0138682
scaffold1721_size69786_pos34783	4.42851	1.0367e-06	0.000382727	0.0231212
scaffold69_size259022_pos21213	4.42846	1.03696e-06	0.000382809	0.0299024
scaffold16_size375037_pos103682	4.42843	1.03717e-06	0.00038287	0.00811908
scaffold2942_size46130_pos23306	4.42841	1.03725e-06	0.000382887	0.0241957
scaffold1611_size72523_pos52754	4.4284	1.03733e-06	0.000382901	0.0398069
scaffold177_size191359_pos55849	4.42839	1.0374e-06	0.000382912	0.00849625
scaffold2633_size50622_pos12128	4.42837	1.03751e-06	0.000382939	0.00766922
scaffold2460_size53660_pos20892	4.42822	1.03841e-06	0.000383256	0.0206814
scaffold27_size330420_pos71776	4.42815	1.03879e-06	0.000383384	0.0276776
scaffold578_size121693_pos107945	4.42804	1.03942e-06	0.000383601	0.0126287
scaffold445_size135374_pos35544	4.42801	1.03959e-06	0.000383648	0.0497874
scaffold1680_size70840_pos52390	4.42791	1.04019e-06	0.000383857	0.00639225
scaffold2669_size50189_pos12319	4.42789	1.04032e-06	0.000383891	0.0306143
scaffold10_size403606_pos189271	4.42782	1.04071e-06	0.00038402	0.0500261
scaffold3362_size40872_pos33208	4.4278	1.04084e-06	0.00038405	0.0134965
scaffold319_size153910_pos46928	4.42779	1.04091e-06	0.000384063	0.00617302
scaffold2082_size61512_pos38214	4.42774	1.04119e-06	0.000384154	0.0188304
scaffold608_size119490_pos66198	4.4277	1.04143e-06	0.000384226	0.0104324
scaffold8300_size10134_pos9661	4.42767	1.04157e-06	0.000384262	0.0351185
scaffold482_size131319_pos114525	4.42766	1.04163e-06	0.000384271	0.0068224
scaffold47_size298579_pos146993	-4.42762	1.04185e-06	0.000384338	-0.081847
scaffold545_size124634_pos31092	4.42761	1.04192e-06	0.000384349	0.0369396
scaffold491_size130588_pos62646	4.42759	1.04202e-06	0.000384371	0.0163731
scaffold482_size131319_pos102908	4.42759	1.04207e-06	0.000384374	0.0132159
scaffold7583_size12604_pos3357	4.42751	1.04249e-06	0.000384516	0.0395868
scaffold242_size169101_pos112180	4.42742	1.04301e-06	0.000384694	0.0268366
scaffold51_size290317_1_234489_pos37830	4.42741	1.04311e-06	0.000384716	0.0238319
scaffold254_size166296_pos29785	4.42725	1.04404e-06	0.000385042	0.00913268
scaffold828_size104346_pos39548	4.4272	1.04434e-06	0.000385138	0.0134333
scaffold2274_size57111_pos37393	4.42718	1.04445e-06	0.000385164	0.0238524
scaffold49_size293829_pos47094	4.42716	1.04453e-06	0.000385181	0.0250669
scaffold10865_size4779_pos524	4.42706	1.04515e-06	0.000385393	0.0106346
scaffold2127_size60417_pos12767	4.42696	1.04573e-06	0.000385589	0.00543226
scaffold3183_size43194_pos30358	4.42696	1.04576e-06	0.000385589	0.0133685
scaffold2040_size62412_pos7999	4.42695	1.0458e-06	0.000385589	0.0194604
scaffold1473_size76404_pos21588	4.42675	1.04698e-06	0.000386012	0.0494182
scaffold479_size131647_108203_131647_pos20456	4.42662	1.0477e-06	0.000386262	0.0247584
scaffold4076_size32716_pos22797	4.42655	1.04814e-06	0.000386388	0.0263659
scaffold189_size187403_pos124939	4.42655	1.04816e-06	0.000386388	0.0079402
scaffold439_size136414_pos77555	4.42655	1.04816e-06	0.000386388	0.0079402
scaffold5475_size22488_pos16649	4.42651	1.04838e-06	0.000386454	0.0154714
scaffold3261_size42075_pos6302	4.42643	1.04881e-06	0.000386597	0.0182817
scaffold1352_size80170_pos19586	4.42641	1.04892e-06	0.000386611	0.0245502
scaffold1352_size80170_pos19587	4.42641	1.04892e-06	0.000386611	0.0245502
scaffold6843_size15510_pos4989	4.4264	1.04899e-06	0.00038662	0.0119456
scaffold16242_size1443_pos246	4.42635	1.04929e-06	0.000386715	0.0442093
scaffold2294_size56662_20269_56662_pos6605	4.42616	1.05039e-06	0.000387108	0.00596063
scaffold147_size204049_pos80010	4.42613	1.05058e-06	0.000387161	0.0110082
scaffold57_size281098_1_189838_pos148710	4.42612	1.05067e-06	0.00038718	0.023348
scaffold7644_size12336_pos3138	4.42594	1.05172e-06	0.000387553	0.0126699
scaffold1882_size65875_pos32271	4.42593	1.05179e-06	0.000387563	0.0265671
scaffold607_size119589_1_79738_pos57477	4.42592	1.05186e-06	0.000387574	0.0169936
scaffold582_size121253_pos86081	4.42589	1.05201e-06	0.000387617	0.0119965
scaffold784_size106860_pos73330	4.4258	1.05254e-06	0.000387796	0.0100931
scaffold780_size107173_pos37402	4.42578	1.05263e-06	0.000387815	0.023298
scaffold987_size145643_pos106061	4.42573	1.05295e-06	0.000387918	0.0104821
scaffold3377_size40673_pos5070	4.42567	1.0533e-06	0.000388012	0.0143039
scaffold1883_size65794_pos21209	4.42565	1.05341e-06	0.000388012	0.0142025
scaffold747_size109075_pos7178	-4.42564	1.05347e-06	0.000388012	-0.0120182
scaffold15_size376895_1_225294_pos151529	4.42564	1.05349e-06	0.000388012	0.0120182
scaffold128_size215155_pos149915	4.42564	1.05349e-06	0.000388012	0.0120182
scaffold287_size159178_pos131804	4.42564	1.05349e-06	0.000388012	0.0120182
scaffold1877_size66066_pos35574	4.42563	1.05352e-06	0.000388012	0.0111597
scaffold3547_size38558_pos11186	4.42563	1.05352e-06	0.000388012	0.0111597
scaffold420_size138482_pos69389	-4.42562	1.05361e-06	0.000388029	-0.0111597
scaffold1398_size78365_pos66998	4.42549	1.05438e-06	0.000388298	0.030152
scaffold73_size254900_pos21674	4.4254	1.05488e-06	0.000388468	0.0170637
scaffold1028_size92975_pos72404	4.42535	1.05517e-06	0.000388561	0.00604784
scaffold8681_size9124_pos1272	4.42534	1.05527e-06	0.000388582	0.022045
scaffold407_size140066_pos17496	4.42524	1.05583e-06	0.000388775	0.0301312
scaffold1983_size63613_pos37787	4.42522	1.05594e-06	0.000388798	0.0220734
scaffold1985_size63564_pos36222	4.42517	1.05626e-06	0.000388902	0.0122075
scaffold2339_size55647_pos50941	4.42514	1.05645e-06	0.000388958	0.0156778
scaffold1503_size75744_pos39861	4.42505	1.05698e-06	0.000389139	0.0258996
scaffold1921_size64975_pos17405	4.42503	1.05707e-06	0.000389155	0.0641706
scaffold857_size102166_pos20915	4.42502	1.05713e-06	0.000389163	0.0248553
scaffold3527_size38782_pos11128	4.42493	1.05765e-06	0.000389342	0.00542594
scaffold700_size112711_pos67795	4.42492	1.05772e-06	0.000389353	0.0529991
scaffold760_size108352_1_20696_pos9836	4.42487	1.05803e-06	0.00038945	0.0114084
scaffold37_size315471_pos104598	4.42484	1.05822e-06	0.000389508	0.0230004
scaffold158_size199653_pos17061	4.42482	1.05834e-06	0.000389538	0.0307248
scaffold1076_size91237_1_84455_pos1534	4.4248	1.05846e-06	0.000389564	0.0147189
scaffold2926_size46289_pos14944	4.42474	1.05879e-06	0.000389672	0.0611893
scaffold8707_size9064_pos8645	4.42471	1.059e-06	0.000389734	0.0114008
scaffold519_size127612_1_100674_pos59780	4.42459	1.05971e-06	0.00038998	0.0267282
scaffold92_size238147_pos152178	4.42458	1.05977e-06	0.000389988	0.0191629
scaffold964_size95862_pos17708	4.42456	1.05987e-06	0.000390011	0.0130061
scaffold1801_size67777_pos4506	4.42454	1.06e-06	0.000390034	0.0165328
scaffold2313_size77643_pos64070	4.42454	1.06001e-06	0.000390034	0.0282022
scaffold15603_size1531_pos691	-4.42451	1.06018e-06	0.000390068	-0.00946486
scaffold15603_size1531_pos693	-4.42451	1.06018e-06	0.000390068	-0.00946486
scaffold3088_size44466_pos9548	4.42448	1.06032e-06	0.000390102	0.0124195
scaffold51_size290317_1_234489_pos37788	4.42432	1.06129e-06	0.000390444	0.0300116
scaffold36_size317712_pos218997	4.42416	1.06221e-06	0.000390768	0.021131
scaffold22_size343841_pos228277	4.42415	1.06229e-06	0.000390783	0.0104294
scaffold2663_size50285_1_11640_pos2942	4.42406	1.06283e-06	0.000390968	0.0199107
scaffold11_size401640_308755_401640_pos16630	4.42405	1.0629e-06	0.000390978	0.0120716
scaffold3108_size44274_pos23764	4.42403	1.063e-06	0.000391001	0.00939211
scaffold741_size109498_pos65446	4.42396	1.06342e-06	0.000391141	0.040942
scaffold56_size282508_1_148904_pos92413	4.4239	1.0638e-06	0.000391265	0.0078893
scaffold3026_size45266_pos34646	4.42379	1.06441e-06	0.000391476	0.0489171
scaffold6745_size15945_pos7322	4.42373	1.06482e-06	0.000391612	0.0164845
scaffold16_size375037_pos280136	4.42356	1.06579e-06	0.000391954	0.0118031
scaffold2333_size55815_12676_55815_pos32250	4.4235	1.06616e-06	0.000392068	0.027566
scaffold2086_size61432_pos45233	4.4235	1.06618e-06	0.000392068	0.0121758
scaffold13290_size4449_pos4206	4.42348	1.06628e-06	0.000392089	0.0194357
scaffold576_size121830_pos11595	4.42347	1.06635e-06	0.000392089	0.010852
scaffold848_size102611_pos54533	4.42347	1.06636e-06	0.000392089	0.0757342
scaffold1944_size64606_1_46261_pos964	4.42344	1.06654e-06	0.000392142	0.00952694
scaffold3620_size37546_pos1164	4.42338	1.06691e-06	0.000392261	0.0214597
scaffold1637_size71909_pos14871	4.42331	1.06733e-06	0.000392399	0.0100329
scaffold420_size138482_pos66165	4.42328	1.06745e-06	0.000392432	0.00826118
scaffold8187_size10475_pos7679	4.4232	1.06795e-06	0.000392598	0.0106577
scaffold776_size107474_pos102793	4.42319	1.06804e-06	0.000392617	0.010983
scaffold216_size179776_pos107396	4.42308	1.06867e-06	0.000392835	0.0192218
scaffold2700_size49695_1_20029_pos14842	4.42307	1.06873e-06	0.000392841	0.00729097
scaffold2921_size46313_pos5728	4.42305	1.06884e-06	0.000392869	0.0181546
scaffold3952_size33940_pos26693	4.42303	1.069e-06	0.00039291	0.0130784
scaffold19910_size924_pos797	4.42292	1.06961e-06	0.000393122	0.0346518
scaffold112_size225157_pos184145	4.42279	1.07038e-06	0.00039339	0.0188944
scaffold977_size95270_pos30736	4.42278	1.07048e-06	0.000393409	0.0106275
scaffold1232_size84170_pos55324	4.42277	1.07055e-06	0.000393421	0.0157787
scaffold2010_size63137_pos53869	4.42275	1.07064e-06	0.000393426	0.0238078
scaffold2010_size63137_pos53870	4.42275	1.07064e-06	0.000393426	0.0238078
scaffold15040_size1612_pos432	4.42274	1.07069e-06	0.00039343	0.0219435
scaffold2579_size51602_pos16135	4.42273	1.07075e-06	0.000393436	0.0120579
scaffold4217_size31560_pos21202	4.42272	1.0708e-06	0.000393439	0.0201818
scaffold108_size226770_pos87480	4.42268	1.07109e-06	0.00039353	0.0573253
scaffold2_size711759_166492_711759_pos321774	4.4226	1.07157e-06	0.00039368	0.0120755
scaffold1263_size83127_17215_83127_pos32377	4.42259	1.07158e-06	0.00039368	0.021433
scaffold338_size151875_pos38485	4.42249	1.07219e-06	0.000393892	0.0186242
scaffold114_size223421_pos191244	4.42245	1.07242e-06	0.000393962	0.0244963
scaffold19244_size1091_pos123	4.42227	1.07354e-06	0.000394356	0.019119
scaffold893_size100212_pos47884	4.42221	1.07388e-06	0.000394468	0.0205386
scaffold639_size116939_pos104416	4.42218	1.07403e-06	0.000394509	0.0178494
scaffold1488_size76111_pos26478	4.42215	1.07421e-06	0.00039456	0.0215459
scaffold16937_size1366_pos812	4.42206	1.07477e-06	0.00039475	0.0170998
scaffold550_size124390_pos12900	4.42203	1.07499e-06	0.000394816	0.015385
scaffold180_size190026_pos170527	4.42181	1.07627e-06	0.000395259	0.051659
scaffold1694_size70513_pos36406	4.42181	1.07628e-06	0.000395259	0.0164023
scaffold2763_size48732_pos35208	4.42178	1.07648e-06	0.000395319	0.0121327
scaffold3847_size35064_pos756	4.42176	1.0766e-06	0.000395328	0.0379323
scaffold3847_size35064_pos758	4.42176	1.0766e-06	0.000395328	0.0379323
scaffold2575_size51640_pos16764	4.42175	1.07663e-06	0.000395328	0.0200811
scaffold2029_size62663_pos55209	4.42173	1.07679e-06	0.000395371	0.0102671
scaffold566_size122904_pos84705	4.42164	1.07734e-06	0.000395559	0.0147565
scaffold1055_size174887_pos68859	4.42161	1.07752e-06	0.00039561	0.0335048
scaffold1721_size69786_pos52912	4.42147	1.07834e-06	0.000395895	0.022872
scaffold1830_size66905_pos56160	4.42144	1.07849e-06	0.000395937	0.0454923
scaffold3637_size37288_pos2254	4.42128	1.07945e-06	0.000396276	0.0151485
scaffold1775_size68526_pos15685	4.42119	1.08e-06	0.000396461	0.0349066
scaffold3449_size39686_pos1977	4.42116	1.0802e-06	0.000396521	0.0542587
scaffold7871_size11469_pos4600	4.42107	1.08074e-06	0.000396702	0.0186416
scaffold1738_size69446_pos1221	4.42104	1.08095e-06	0.000396765	0.0189003
scaffold208_size182513_pos60522	4.42096	1.08144e-06	0.00039693	0.0113295
scaffold253_size166489_pos154694	4.42093	1.08161e-06	0.000396976	0.0120656
scaffold204_size183422_pos171273	4.42085	1.08208e-06	0.000397135	0.0157353
scaffold1390_size78671_26759_78671_pos13233	4.42061	1.08353e-06	0.000397651	0.00684603
scaffold7442_size13059_pos8348	4.4206	1.0836e-06	0.000397665	0.0268221
scaffold1473_size76404_pos53490	4.42059	1.08365e-06	0.000397666	0.0157465
scaffold19_size358241_68305_358241_pos216087	4.42058	1.08369e-06	0.000397666	0.00969775
scaffold2957_size46004_pos32573	4.42046	1.08446e-06	0.000397932	0.022291
scaffold582_size121253_pos80655	4.42043	1.0846e-06	0.000397944	0.0149233
scaffold582_size121253_pos80661	4.42043	1.0846e-06	0.000397944	0.0149233
scaffold609_size119482_pos114382	4.42043	1.08461e-06	0.000397944	0.0128588
scaffold704_size112443_84260_112443_pos5417	4.42041	1.08472e-06	0.000397968	0.00861405
scaffold4449_size29606_pos398	4.42034	1.08517e-06	0.000398118	0.00992201
scaffold5849_size20335_pos2263	4.42025	1.08572e-06	0.000398305	0.0230218
scaffold3345_size41064_pos2054	4.4202	1.08599e-06	0.000398379	0.00848318
scaffold1_size1318325_1_614794_pos32614	4.4202	1.086e-06	0.000398379	0.0497925
scaffold3447_size39713_pos19135	4.42018	1.08615e-06	0.000398416	0.0295065
scaffold325_size153467_pos134676	4.42017	1.08618e-06	0.000398416	0.0399901
scaffold167_size197321_pos81140	4.42012	1.08648e-06	0.000398508	0.0112556
scaffold237_size172628_pos39729	4.4201	1.08662e-06	0.00039854	0.0346393
scaffold934_size97783_1_91202_pos50335	4.4201	1.08664e-06	0.00039854	0.0142914
scaffold270_size163107_96342_163107_pos21960	4.42003	1.08706e-06	0.000398678	0.0101306
scaffold3156_size43584_pos19854	4.41997	1.08738e-06	0.000398781	0.0167368
scaffold136_size210038_pos105764	4.41996	1.0875e-06	0.000398808	0.0123132
scaffold411_size139723_pos80566	4.41991	1.08778e-06	0.000398896	0.0189943
scaffold1101_size89981_pos13395	4.41987	1.08802e-06	0.000398971	0.0171325
scaffold1343_size80501_pos65307	4.41983	1.08824e-06	0.000399034	0.0470786
scaffold783_size106874_pos67894	4.41982	1.08831e-06	0.000399047	0.0339735
scaffold3366_size40835_pos11332	4.41976	1.08871e-06	0.000399177	0.0124248
scaffold3302_size41611_pos32656	4.41965	1.08934e-06	0.000399382	0.0760807
scaffold3819_size35300_pos14963	4.41963	1.08946e-06	0.000399382	0.047601
scaffold290_size158741_pos6947	4.41963	1.08949e-06	0.000399382	0.00485209
scaffold411_size139723_pos79429	4.41963	1.08951e-06	0.000399382	0.00970416
scaffold481_size131410_pos12411	4.41963	1.08951e-06	0.000399382	0.00970416
scaffold195_size186312_1_180072_pos96347	4.41962	1.08951e-06	0.000399382	0.0145562
scaffold670_size114841_pos19035	-4.41958	1.08978e-06	0.00039946	-0.0299273
scaffold4426_size29812_pos20600	4.41958	1.08981e-06	0.00039946	0.0264655
scaffold10144_size5920_pos702	4.41952	1.09017e-06	0.000399576	0.0365905
scaffold2468_size53468_pos25997	4.41951	1.09021e-06	0.000399576	0.0148847
scaffold91_size238995_1_222219_pos105401	-4.41948	1.09038e-06	0.000399626	-0.0694995
scaffold1111_size89717_pos40212	4.41946	1.09052e-06	0.000399658	0.00829004
scaffold847_size102647_pos46606	4.41945	1.09055e-06	0.000399658	0.0160451
scaffold2165_size59522_pos31465	4.41923	1.09194e-06	0.000400153	0.0189394
scaffold4772_size27125_pos5556	4.41916	1.09233e-06	0.000400278	0.0136245
scaffold1999_size63402_pos35603	4.41914	1.09247e-06	0.000400317	0.0101263
scaffold9394_size7395_pos4240	4.41911	1.09266e-06	0.000400371	0.0197502
scaffold26_size331193_1_276729_pos139143	4.41909	1.09276e-06	0.000400392	0.0168067
scaffold4853_size26626_pos6508	4.41906	1.09293e-06	0.00040044	0.0187867
scaffold659_size188310_pos7464	4.41904	1.09305e-06	0.000400469	0.0152446
scaffold3189_size43123_pos2512	4.41898	1.09346e-06	0.000400603	0.013374
scaffold2870_size47218_pos33511	4.41894	1.0937e-06	0.000400674	0.0126529
scaffold1109_size89740_pos39604	4.41892	1.09383e-06	0.000400707	0.0167437
scaffold11_size401640_1_300415_pos47099	-4.41891	1.09389e-06	0.000400716	-0.0231053
scaffold3745_size35999_pos20238	4.41882	1.09441e-06	0.00040089	0.0165686
scaffold1224_size84570_pos33183	4.41875	1.09483e-06	0.000401031	0.0322761
scaffold66_size263319_pos187474	4.4186	1.09576e-06	0.000401356	0.0154871
scaffold6320_size17838_pos7492	4.41859	1.09581e-06	0.000401359	0.0317565
scaffold497_size129996_pos51916	4.41857	1.09595e-06	0.000401388	0.0187305
scaffold42_size311157_pos196827	4.41857	1.09597e-06	0.000401388	0.0151705
scaffold225_size176217_1_95675_pos31956	4.41853	1.0962e-06	0.000401457	0.0355898
scaffold96_size234934_8017_234934_pos38380	4.41849	1.09645e-06	0.000401533	0.0151597
scaffold5000_size25518_pos13951	4.41844	1.09675e-06	0.000401628	0.0246642
scaffold175_size191877_pos163950	4.41842	1.09685e-06	0.000401636	0.0188997
scaffold859_size102029_pos22434	4.41842	1.09686e-06	0.000401636	0.00813481
scaffold4600_size28427_1_20498_pos11230	4.41839	1.09706e-06	0.000401694	0.00919927
scaffold1771_size68657_pos25624	4.41838	1.0971e-06	0.000401695	0.00531924
scaffold46_size302327_32579_302327_pos167336	4.41837	1.09719e-06	0.000401711	0.0301929
scaffold7010_size14811_pos11001	4.41836	1.09726e-06	0.000401724	0.0161509
scaffold743_size109373_pos78230	4.41832	1.09749e-06	0.000401763	0.00883114
scaffold1034_size92870_pos29840	4.41832	1.09749e-06	0.000401763	0.00883114
scaffold891_size100277_pos56578	4.41832	1.0975e-06	0.000401763	0.0478298
scaffold19_size358241_1_59988_pos56960	4.41831	1.09753e-06	0.000401763	0.0175098
scaffold7567_size12671_pos4722	4.4183	1.09757e-06	0.000401763	0.0471265
scaffold41_size312282_pos159130	4.4183	1.09763e-06	0.000401767	0.0134123
scaffold1624_size72186_pos27464	4.41828	1.09774e-06	0.000401795	0.008554
scaffold2584_size51478_18419_51478_pos8383	4.41826	1.09786e-06	0.000401821	0.0182728
scaffold2285_size56781_pos50012	4.4182	1.09824e-06	0.000401947	0.0186211
scaffold3793_size35546_8068_32193_pos10984	4.41814	1.0986e-06	0.000402064	0.0299693
scaffold1911_size65168_pos29138	4.41812	1.09868e-06	0.000402076	0.0117382
scaffold216_size179776_pos171114	4.41804	1.09921e-06	0.000402239	0.00981255
scaffold1379_size78915_pos11250	4.41804	1.09921e-06	0.000402239	0.00981255
scaffold610_size119374_1_71211_pos17555	4.41799	1.0995e-06	0.000402333	0.0155476
scaffold2367_size55271_pos23767	4.41795	1.09973e-06	0.000402401	0.0201841
scaffold727_size110489_pos55375	4.41779	1.10074e-06	0.000402756	0.00819981
scaffold255_size166186_127073_166186_pos17551	4.41778	1.1008e-06	0.000402764	0.0432806
scaffold6342_size17716_pos9196	4.41765	1.1016e-06	0.000403038	0.0111872
scaffold7319_size13520_pos7305	4.41764	1.10165e-06	0.000403045	0.0174885
scaffold1347_size80350_pos79494	4.41755	1.10222e-06	0.000403222	0.0276309
scaffold1869_size66185_1_32572_pos6851	4.41754	1.10226e-06	0.000403222	0.0208758
scaffold1869_size66185_1_32572_pos6853	4.41754	1.10226e-06	0.000403222	0.0208758
scaffold2723_size49362_pos15585	4.41739	1.10321e-06	0.000403554	0.0677123
scaffold113_size225139_pos10184	4.41738	1.10327e-06	0.000403559	0.010836
scaffold220_size178724_pos85239	4.41736	1.10336e-06	0.000403577	0.0277781
scaffold127_size215386_pos84960	-4.41735	1.10341e-06	0.000403582	-0.00867228
scaffold1029_size92963_pos50180	4.41733	1.10356e-06	0.000403621	0.0102671
scaffold1484_size76139_pos24013	4.41718	1.1045e-06	0.00040395	0.0200831
scaffold4300_size30839_pos25025	4.41716	1.10459e-06	0.000403968	0.0278269
scaffold1526_size74856_pos35077	4.41709	1.10503e-06	0.000404112	0.00953712
scaffold1309_size81585_pos73796	4.41704	1.10534e-06	0.000404213	0.0288486
scaffold1271_size82860_29418_82860_pos16801	4.41698	1.10572e-06	0.000404336	0.0605466
scaffold4758_size27246_pos22557	4.41697	1.1058e-06	0.000404349	0.0176255
scaffold991_size94731_1_72269_pos58965	4.41695	1.10588e-06	0.000404364	0.0256299
scaffold312_size155237_pos118803	4.41694	1.10596e-06	0.000404377	0.0198492
scaffold2413_size54429_pos37529	4.41688	1.10634e-06	0.000404501	0.00847139
scaffold636_size117376_pos55663	4.41687	1.10638e-06	0.000404502	0.0205769
scaffold73_size254900_pos226144	4.41684	1.10659e-06	0.000404561	0.0159951
scaffold1129_size89055_pos10315	4.4168	1.10682e-06	0.00040463	0.0224397
scaffold456_size134171_pos17600	4.41674	1.10723e-06	0.000404766	0.0273827
scaffold1206_size85479_pos25860	4.41668	1.10757e-06	0.000404874	0.0105006
scaffold168_size196903_pos122610	4.41666	1.10772e-06	0.000404916	0.0551033
scaffold1826_size67000_1_42925_pos18814	4.41663	1.10788e-06	0.000404957	0.00804127
scaffold3141_size43751_16054_43751_pos21564	4.41659	1.10811e-06	0.000405027	0.010037
scaffold2387_size54893_pos13541	4.41654	1.10842e-06	0.000405126	0.0134031
scaffold6192_size18470_1_3355_pos2080	4.41647	1.10887e-06	0.000405273	0.00859155
scaffold2754_size48894_pos37742	4.41636	1.10956e-06	0.000405512	0.0434511
scaffold2847_size47470_pos17718	4.41633	1.10975e-06	0.000405563	0.0161088
scaffold2_size711759_166492_711759_pos165630	4.41632	1.10978e-06	0.000405563	0.00860927
scaffold1737_size69462_pos21746	4.41629	1.11001e-06	0.000405631	0.0176429
scaffold381_size143451_pos65657	4.4162	1.11054e-06	0.000405809	0.0151572
scaffold1091_size90515_pos14328	4.41617	1.11071e-06	0.000405856	0.0148816
scaffold1264_size83120_pos6621	4.41616	1.11079e-06	0.000405869	0.0195722
scaffold3125_size43936_pos23671	4.41606	1.11141e-06	0.000406081	0.0120673
scaffold905_size99400_1_76891_pos47240	4.41604	1.11157e-06	0.00040612	0.0129924
scaffold68_size261212_pos191579	4.41603	1.1116e-06	0.00040612	0.0214831
scaffold2870_size47218_pos23149	4.416	1.11178e-06	0.00040617	0.0169762
scaffold7346_size13425_pos12910	4.41597	1.11198e-06	0.000406218	0.0227108
scaffold97_size233726_pos150314	-4.41597	1.11199e-06	0.000406218	-0.0501357
scaffold216_size179776_pos40563	4.41593	1.11226e-06	0.000406298	0.0178842
scaffold1385_size78724_1_52554_pos2306	4.41591	1.11233e-06	0.000406311	0.00812863
scaffold5975_size19620_pos17909	4.41574	1.11344e-06	0.000406699	0.012967
scaffold409_size139795_pos109422	4.4156	1.11426e-06	0.000406985	0.0140302
scaffold144_size206667_pos52379	4.41556	1.11454e-06	0.000407073	0.0280167
scaffold1122_size89309_pos31786	4.41536	1.11575e-06	0.000407498	0.016859
scaffold4582_size28536_pos9203	4.41531	1.11606e-06	0.000407598	0.0123023
scaffold27_size330420_pos78400	4.41516	1.11703e-06	0.000407935	0.018088
scaffold916_size123972_pos39468	4.41512	1.11728e-06	0.000408011	0.00913241
scaffold139_size209393_pos52972	4.41507	1.11756e-06	0.000408099	0.0257827
scaffold727_size110489_pos13078	4.41505	1.1177e-06	0.000408135	0.0230475
scaffold151_size202076_pos151795	4.415	1.11804e-06	0.000408244	0.00851805
scaffold3568_size38305_pos26735	4.41484	1.11899e-06	0.000408572	0.0182537
scaffold4762_size27227_pos26538	4.41484	1.11902e-06	0.000408572	0.00879549
scaffold350_size149510_pos108512	4.41482	1.11911e-06	0.000408574	0.0162533
scaffold350_size149510_pos108513	4.41482	1.11911e-06	0.000408574	0.0162533
scaffold2798_size48221_pos33815	4.41481	1.11921e-06	0.000408596	0.0194407
scaffold88_size241511_pos42259	4.41478	1.11937e-06	0.000408638	0.0540846
scaffold4271_size31126_pos13460	4.41476	1.1195e-06	0.00040867	0.015859
scaffold1766_size68825_pos15313	4.4147	1.1199e-06	0.000408793	0.0296903
scaffold5481_size22461_pos1733	4.41469	1.11992e-06	0.000408793	0.0183386
scaffold641_size116885_pos106054	4.41464	1.12024e-06	0.000408893	0.00781471
scaffold980_size95083_pos17765	4.41461	1.12047e-06	0.00040896	0.035144
scaffold1111_size89717_pos30160	4.41459	1.12056e-06	0.000408981	0.0258159
scaffold589_size120887_pos105670	4.41458	1.12064e-06	0.000408995	0.016295
scaffold330_size152942_pos41580	4.41451	1.12108e-06	0.000409127	0.0135928
scaffold1865_size66221_pos58126	4.41451	1.12109e-06	0.000409127	0.0281407
scaffold726_size110548_pos86265	4.41439	1.12183e-06	0.000409368	0.0237426
scaffold5859_size20260_pos1752	4.41439	1.12183e-06	0.000409368	0.00804327
scaffold3745_size35999_pos14733	4.41438	1.1219e-06	0.000409378	0.0123312
scaffold915_size98907_pos76339	4.41428	1.12252e-06	0.000409587	0.0110705
scaffold15157_size1594_pos1268	4.41425	1.12271e-06	0.000409641	0.0351637
scaffold54_size283374_1_234726_pos41061	4.41421	1.12295e-06	0.000409715	0.0299641
scaffold525_size127214_pos55301	4.41414	1.1234e-06	0.000409848	0.012287
scaffold311_size155266_pos84629	4.41414	1.1234e-06	0.000409848	0.0111463
scaffold8932_size8484_pos267	4.41404	1.12401e-06	0.000410053	0.0514677
scaffold886_size100436_pos46971	4.41403	1.1241e-06	0.00041007	0.0170541
scaffold4615_size28297_pos12177	4.41401	1.12418e-06	0.000410086	0.00821761
scaffold1377_size78960_pos44083	4.414	1.12425e-06	0.000410086	0.0434026
scaffold1496_size75838_1_38005_pos28549	4.41399	1.12431e-06	0.000410086	0.00940792
scaffold4853_size26626_pos7639	4.41399	1.12431e-06	0.000410086	0.0124081
scaffold1287_size82157_pos30930	-4.41399	1.12435e-06	0.000410087	-0.0501019
scaffold811_size105516_1_88880_pos83849	4.41392	1.12478e-06	0.000410221	0.0131732
scaffold1187_size86183_pos31085	4.41392	1.1248e-06	0.000410221	0.0372127
scaffold4500_size29165_1_22183_pos15963	4.4139	1.12491e-06	0.000410246	0.0188516
scaffold40_size328839_pos211517	4.41388	1.12504e-06	0.000410279	0.0164244
scaffold397_size141374_pos81533	4.41384	1.12526e-06	0.000410342	0.0499577
scaffold469_size132772_pos102427	4.41383	1.12534e-06	0.000410354	0.0151155
scaffold627_size118001_pos68608	4.41379	1.12561e-06	0.00041044	0.0130938
scaffold3563_size38369_pos13900	4.41375	1.12587e-06	0.000410518	0.00809045
scaffold15373_size1562_pos500	4.41369	1.12619e-06	0.000410615	0.0227431
scaffold273_size162661_64439_162661_pos28759	4.41369	1.12622e-06	0.000410615	0.0595502
scaffold2264_size57493_1_47333_pos34941	4.41354	1.12719e-06	0.000410943	0.0154785
scaffold4352_size30413_pos12981	4.41353	1.1272e-06	0.000410943	0.0133758
scaffold1009_size93721_1_56706_pos15341	4.4135	1.12741e-06	0.000411003	0.0420468
scaffold105_size227800_pos84756	4.41349	1.12749e-06	0.000411016	0.0108299
scaffold823_size104732_pos72041	4.41346	1.12768e-06	0.00041107	0.0452157
scaffold1418_size77889_pos50397	4.41333	1.12848e-06	0.000411346	0.0364331
scaffold227_size175474_pos136143	4.41328	1.12879e-06	0.000411438	0.0227
scaffold142_size207768_pos1908	4.41328	1.12882e-06	0.000411438	0.00801668
scaffold332_size152529_pos8207	4.41323	1.12913e-06	0.000411539	0.03321
scaffold11208_size4339_pos423	4.4132	1.1293e-06	0.000411578	0.0123397
scaffold1377_size78960_pos53575	4.4132	1.12933e-06	0.000411578	0.0277405
scaffold6656_size16283_pos6421	4.41315	1.12962e-06	0.00041167	0.0105838
scaffold1473_size76404_pos58415	4.41308	1.13007e-06	0.000411807	0.0154702
scaffold286_size159318_pos68252	4.41307	1.13012e-06	0.000411807	0.00739188
scaffold330_size152942_pos128386	4.41307	1.13012e-06	0.000411807	0.00739188
scaffold713_size111617_pos26972	4.41295	1.13087e-06	0.000412046	0.013744
scaffold713_size111617_pos26973	4.41295	1.13087e-06	0.000412046	0.013744
scaffold160_size199286_pos77130	4.41295	1.13091e-06	0.000412046	0.0295636
scaffold448_size135157_pos28799	4.41293	1.131e-06	0.000412066	0.0419192
scaffold602_size120189_pos78130	4.41283	1.13167e-06	0.000412292	0.00860115
scaffold13088_size2125_pos2040	4.4128	1.1318e-06	0.000412327	0.0169696
scaffold2996_size45543_pos26092	4.41277	1.13203e-06	0.000412387	0.00856257
scaffold4814_size26880_pos10688	4.41276	1.13206e-06	0.000412387	0.0176947
scaffold114_size223421_pos215231	4.41276	1.13209e-06	0.000412387	0.00789803
scaffold151_size202076_pos146635	4.41272	1.13235e-06	0.000412466	0.0248104
scaffold311_size155266_pos89317	4.4127	1.13248e-06	0.000412496	0.00914722
scaffold1271_size82860_1_27674_pos19600	4.41259	1.13313e-06	0.000412718	0.0157327
scaffold437_size136614_pos68209	4.41257	1.13329e-06	0.000412747	0.0233491
scaffold2801_size48205_pos33059	4.41257	1.13329e-06	0.000412747	0.0164874
scaffold1041_size92754_pos69934	4.41255	1.13342e-06	0.000412775	0.0138212
scaffold8271_size10208_pos986	4.41249	1.13376e-06	0.000412885	0.0141853
scaffold9893_size6376_pos3508	4.41237	1.13452e-06	0.000413145	0.0312952
scaffold8411_size9842_pos185	4.41225	1.13527e-06	0.000413405	0.00706372
scaffold357_size148801_pos99722	4.41221	1.13559e-06	0.000413505	0.0227529
scaffold4301_size30829_pos26572	4.41213	1.13608e-06	0.000413667	0.0406159
scaffold3315_size41486_pos37188	4.41206	1.13653e-06	0.000413815	0.0228095
scaffold59_size272761_pos214762	4.412	1.13687e-06	0.000413925	0.0306661
scaffold550_size124390_pos2311	4.41187	1.13773e-06	0.000414222	0.0177598
scaffold2736_size49137_pos12117	4.41186	1.13777e-06	0.000414224	0.0179293
scaffold1695_size70459_13895_70459_pos52364	4.41172	1.13867e-06	0.000414536	0.0155787
scaffold592_size120640_pos27429	4.41163	1.13925e-06	0.000414729	0.0153194
scaffold600_size120342_pos45816	4.41154	1.13983e-06	0.000414902	0.0100188
scaffold600_size120342_pos45817	4.41154	1.13983e-06	0.000414902	0.0100188
scaffold560_size123535_25616_123535_pos12609	4.41153	1.13985e-06	0.000414902	0.0259421
scaffold33_size321903_pos150882	4.41145	1.14039e-06	0.000415082	0.0642185
scaffold2426_size54226_pos26905	4.41143	1.14051e-06	0.000415111	0.0130803
scaffold2947_size46070_pos17499	4.41133	1.14113e-06	0.000415321	0.012068
scaffold214_size180006_pos135094	4.4113	1.14135e-06	0.000415384	0.0141705
scaffold736_size109720_pos80320	4.41124	1.14172e-06	0.000415506	0.00709929
scaffold4003_size33414_pos25653	4.41119	1.14205e-06	0.000415608	0.0237127
scaffold311_size155266_pos94428	4.41113	1.14239e-06	0.000415702	0.0150027
scaffold311_size155266_pos94430	4.41113	1.14239e-06	0.000415702	0.0150027
scaffold2355_size55433_pos30545	4.41108	1.14275e-06	0.000415817	0.0089296
scaffold140_size208482_1_58151_pos19127	4.41105	1.14291e-06	0.00041586	0.0506451
scaffold214_size180006_pos127327	4.41103	1.14309e-06	0.000415909	0.0409277
scaffold1396_size78429_pos64928	4.411	1.14327e-06	0.00041596	0.01203
scaffold53_size285128_pos222529	4.41098	1.14336e-06	0.000415976	0.0222111
scaffold6956_size15035_pos2915	4.41095	1.14356e-06	0.000416021	0.0115294
scaffold6956_size15035_pos2918	4.41095	1.14356e-06	0.000416021	0.0115294
scaffold436_size136760_pos108795	4.41094	1.14364e-06	0.000416033	0.0278538
scaffold1445_size77220_pos9189	4.41081	1.14444e-06	0.000416308	0.0121493
scaffold1280_size82409_22180_82409_pos131	4.41076	1.14476e-06	0.000416395	0.0570502
scaffold3318_size41417_pos6912	4.41076	1.14476e-06	0.000416395	0.0151883
scaffold520_size127513_pos20104	4.41075	1.14486e-06	0.0004164	0.0223285
scaffold3433_size39892_pos33818	4.41075	1.14486e-06	0.0004164	0.0247989
scaffold1708_size70179_pos26008	4.41067	1.14536e-06	0.000416566	0.0156153
scaffold315_size154866_pos116823	4.41061	1.14577e-06	0.000416691	0.0155137
scaffold98_size233610_pos184014	4.4106	1.14579e-06	0.000416691	0.00963331
scaffold587_size120928_pos89455	4.41058	1.14592e-06	0.000416723	0.00878269
scaffold672_size114694_pos66815	4.41057	1.14599e-06	0.000416732	0.0306293
scaffold424_size137844_pos52454	4.4105	1.14646e-06	0.000416879	0.0171414
scaffold5956_size19752_pos7957	4.41049	1.14648e-06	0.000416879	0.0128869
scaffold650_size116486_pos21127	4.41048	1.14658e-06	0.0004169	0.0190823
scaffold2640_size50547_pos7628	4.41047	1.14666e-06	0.000416912	0.02262
scaffold5220_size24140_pos2737	4.41042	1.14698e-06	0.000417013	0.00766561
scaffold387_size142806_7474_142806_pos87755	4.41033	1.14754e-06	0.000417201	0.0246492
scaffold4529_size28866_pos22092	4.41028	1.14786e-06	0.000417304	0.0156355
scaffold3055_size45002_pos15064	4.41025	1.14804e-06	0.000417353	0.074393
scaffold8524_size9578_pos2950	4.41021	1.14828e-06	0.000417424	0.0187682
scaffold234_size173289_pos156704	4.41002	1.14953e-06	0.000417863	0.0174908
scaffold1_size1318325_1_614794_pos96930	4.40998	1.14976e-06	0.000417933	0.0379291
scaffold361_size148295_pos110752	4.40997	1.14981e-06	0.000417934	0.0279891
scaffold1584_size73232_1_57587_pos34350	4.40996	1.14987e-06	0.000417941	0.0447284
scaffold3500_size39118_pos23159	4.4099	1.15029e-06	0.000418079	0.0206002
scaffold2285_size56781_pos44406	4.40987	1.15049e-06	0.000418135	0.0149615
scaffold105_size227800_pos104903	4.40979	1.15101e-06	0.000418308	0.00565238
scaffold2992_size45610_pos14096	4.40976	1.15115e-06	0.000418345	0.0117579
scaffold4744_size27374_pos23312	4.40975	1.15124e-06	0.000418346	0.0345057
scaffold4744_size27374_pos23313	4.40975	1.15124e-06	0.000418346	0.0345057
scaffold934_size97783_1_91202_pos29436	4.40972	1.15145e-06	0.000418406	0.0239842
scaffold39_size315207_pos89857	4.40964	1.15195e-06	0.000418572	0.00766389
scaffold2179_size59123_pos17728	4.40961	1.15213e-06	0.000418623	0.068304
scaffold269_size163303_pos17009	4.4096	1.1522e-06	0.000418632	0.00810634
scaffold2462_size53603_pos24979	4.40958	1.15236e-06	0.000418674	0.0322902
scaffold776_size107474_pos73367	4.40952	1.15274e-06	0.000418798	0.00881218
scaffold20_size353540_pos251894	4.4095	1.15283e-06	0.000418812	0.0149458
scaffold17248_size1333_pos920	4.40946	1.15313e-06	0.000418893	0.0188398
scaffold1_size1318325_616324_1318325_pos6435	4.40946	1.15313e-06	0.000418893	0.0133915
scaffold1810_size67457_pos11031	4.40944	1.15323e-06	0.000418912	0.0325029
scaffold45_size303955_1_220305_pos187786	4.40936	1.15373e-06	0.000419079	0.0176724
scaffold2550_size52133_pos3973	4.40935	1.15379e-06	0.000419085	0.0279026
scaffold2854_size47375_pos7023	4.40933	1.15395e-06	0.000419127	0.00832032
scaffold9523_size7138_pos6570	4.40929	1.1542e-06	0.000419202	0.0233044
scaffold3522_size38817_pos11126	4.40928	1.15428e-06	0.000419217	0.0254707
scaffold248_size167209_120797_167209_pos18616	4.40923	1.15459e-06	0.000419314	0.0141909
scaffold1802_size67731_pos17802	4.40922	1.15467e-06	0.000419326	0.0252841
scaffold2021_size62953_pos32122	4.40917	1.15495e-06	0.00041941	0.0351011
scaffold482_size131319_pos35307	-4.40917	1.15499e-06	0.00041941	-0.00471913
scaffold8745_size8933_pos5178	-4.40915	1.1551e-06	0.00041941	-0.0420952
scaffold1814_size67293_pos33802	4.40915	1.15513e-06	0.00041941	0.0510707
scaffold1837_size66774_pos851	4.40913	1.15522e-06	0.00041941	0.0172328
scaffold24_size335665_pos296832	4.40912	1.15527e-06	0.00041941	0.0047191
scaffold2010_size63137_pos26976	4.40912	1.15529e-06	0.00041941	0.00943818
scaffold4795_size26953_pos20129	4.40912	1.15529e-06	0.00041941	0.00943818
scaffold5527_size22153_pos17063	4.40912	1.15529e-06	0.00041941	0.00943818
scaffold528_size127092_1_63983_pos13841	4.40911	1.15538e-06	0.000419428	0.0326495
scaffold605_size119655_pos54265	4.4091	1.15543e-06	0.00041943	0.0329323
scaffold360_size148363_1_26652_pos13849	-4.40909	1.15548e-06	0.000419432	-0.0524612
scaffold2517_size52676_pos15868	-4.40904	1.15582e-06	0.000419539	-0.0184767
scaffold1553_size73999_1_71087_pos7064	4.40899	1.15613e-06	0.000419639	0.0318508
scaffold6265_size18117_pos7428	4.40896	1.15634e-06	0.000419698	0.0262134
scaffold786_size106817_1_58644_pos3788	4.40892	1.15659e-06	0.000419756	0.0122738
scaffold332_size152529_pos93885	4.40891	1.15663e-06	0.000419756	0.0139801
scaffold332_size152529_pos93886	4.40891	1.15663e-06	0.000419756	0.0139801
scaffold102_size228633_pos168859	4.40889	1.15678e-06	0.000419795	0.0316071
scaffold788_size106700_pos60719	4.40885	1.15702e-06	0.000419868	0.0214994
scaffold4236_size31434_pos20993	4.40872	1.15787e-06	0.000420158	0.0210435
scaffold102_size228633_pos122284	4.40861	1.15857e-06	0.000420399	0.01061
scaffold605_size119655_pos82029	4.40855	1.15899e-06	0.000420533	0.0168014
scaffold533_size126451_pos90994	4.40854	1.15904e-06	0.000420536	0.00938374
scaffold886_size100436_pos96703	4.4085	1.15932e-06	0.000420624	0.00788283
scaffold1174_size86794_pos36396	4.40841	1.15987e-06	0.000420807	0.016488
scaffold1307_size81652_pos56533	4.40831	1.16053e-06	0.00042103	0.0214018
scaffold2313_size77643_pos39215	4.4083	1.16058e-06	0.000421033	0.0265039
scaffold193_size186445_17473_186445_pos133822	4.40823	1.16101e-06	0.000421174	0.0137645
scaffold1513_size75342_pos9291	4.40823	1.16105e-06	0.000421174	0.0437065
scaffold1958_size64285_pos28253	4.4082	1.16121e-06	0.000421215	0.0119931
scaffold832_size104198_1_50182_pos5082	4.40817	1.16146e-06	0.000421289	0.0121932
scaffold2209_size58523_pos1706	4.40813	1.16167e-06	0.000421352	0.00887278
scaffold1921_size64975_pos13079	4.40808	1.16203e-06	0.000421465	0.0678972
scaffold4913_size26095_pos19993	4.40806	1.16211e-06	0.000421478	0.0223736
scaffold5270_size23817_pos13893	4.40805	1.16222e-06	0.0004215	0.0115928
scaffold722_size110792_pos65715	4.40804	1.16226e-06	0.0004215	0.0112397
scaffold1300_size81782_pos9911	4.40798	1.16264e-06	0.000421625	0.0160438
scaffold18_size361929_236674_361929_pos83676	4.40797	1.16271e-06	0.000421634	0.013861
scaffold272_size162852_pos81538	4.40796	1.16278e-06	0.000421643	0.0239681
scaffold1927_size64867_1_54975_pos43812	4.40795	1.16286e-06	0.000421656	0.0311653
scaffold497_size129996_pos35149	4.40785	1.1635e-06	0.000421872	0.0329627
scaffold170_size194615_pos144632	4.40782	1.16369e-06	0.000421927	0.0179917
scaffold692_size113264_pos58133	4.40781	1.16375e-06	0.000421931	0.0125956
scaffold117_size222108_pos141853	4.40777	1.16402e-06	0.000422014	0.0203356
scaffold3746_size35974_pos12317	4.40771	1.16444e-06	0.000422151	0.0106612
scaffold163_size198978_pos106624	4.40767	1.16464e-06	0.000422201	0.010892
scaffold4399_size30053_pos23902	4.40767	1.16467e-06	0.000422201	0.0292946
scaffold1822_size67067_pos30759	4.40757	1.16535e-06	0.000422433	0.00828195
scaffold2502_size52889_pos18896	4.40755	1.16544e-06	0.00042245	0.0376192
scaffold4193_size31741_pos5499	4.40754	1.16549e-06	0.000422454	0.0308885
scaffold9084_size8107_pos1260	4.40749	1.16585e-06	0.000422566	0.0113876
scaffold1390_size78671_1_18390_pos292	4.40747	1.16596e-06	0.000422593	0.0754856
scaffold81_size247816_pos109540	4.40745	1.16612e-06	0.000422636	0.0555904
scaffold666_size115520_pos64143	4.40744	1.16619e-06	0.000422644	0.0188186
scaffold736_size109720_pos38309	4.40741	1.16636e-06	0.00042269	0.0237685
scaffold2349_size55538_pos30881	4.40739	1.16648e-06	0.000422716	0.00862368
scaffold4680_size27787_pos13454	4.4073	1.16707e-06	0.000422914	0.0180899
scaffold1448_size77076_pos8581	4.40729	1.16713e-06	0.000422923	0.0243572
scaffold3280_size41859_pos15929	4.40722	1.16759e-06	0.000423061	0.020187
scaffold4255_size31275_pos6899	4.40722	1.1676e-06	0.000423061	0.00788199
scaffold3785_size35644_pos18278	4.40716	1.16799e-06	0.000423185	0.0191874
scaffold624_size118226_15559_118226_pos54726	4.40713	1.16815e-06	0.00042323	0.0130156
scaffold1263_size83127_17215_83127_pos39104	4.40705	1.1687e-06	0.00042341	0.0203429
scaffold1671_size71033_pos34710	4.40703	1.16883e-06	0.000423442	0.00838287
scaffold3626_size37479_pos21687	4.40695	1.16934e-06	0.000423613	0.0253639
scaffold1815_size67265_pos53552	4.40693	1.16948e-06	0.000423646	0.0309139
scaffold2396_size54723_pos35679	4.40689	1.16973e-06	0.000423721	0.0189436
scaffold3363_size40871_pos29252	4.40685	1.16999e-06	0.000423802	0.0114193
scaffold3211_size42705_pos31872	4.40677	1.1705e-06	0.000423971	0.017578
scaffold93_size237894_pos222456	4.40675	1.17068e-06	0.00042402	0.0208964
scaffold1680_size70840_pos52454	4.4067	1.17097e-06	0.000424108	0.0461447
scaffold273_size162661_64439_162661_pos27776	4.40665	1.17129e-06	0.000424209	0.0416591
scaffold1603_size72701_pos50736	4.40664	1.17137e-06	0.000424221	0.0197626
scaffold697_size112783_pos94359	4.40662	1.17149e-06	0.000424251	0.0470008
scaffold14_size387039_pos375514	4.4066	1.17162e-06	0.00042428	0.0449849
scaffold235_size173278_1_68146_pos27308	4.40659	1.17168e-06	0.000424288	0.012018
scaffold14762_size1659_pos372	4.40649	1.17232e-06	0.000424503	0.0186665
scaffold313_size155083_pos139457	4.40641	1.17288e-06	0.00042469	0.012121
scaffold1469_size76456_pos44868	4.40633	1.17339e-06	0.000424857	0.00502555
scaffold4097_size32527_pos30437	4.40631	1.17356e-06	0.000424903	0.0223467
scaffold509_size128658_pos36812	4.40629	1.17363e-06	0.000424915	0.00871595
scaffold1905_size65353_pos550	4.40627	1.17377e-06	0.000424948	0.0169938
scaffold6626_size16413_pos7518	4.40622	1.17409e-06	0.000425047	0.0559929
scaffold3693_size36496_pos8523	4.4062	1.17422e-06	0.000425073	0.0075874
scaffold1002_size94179_pos37212	4.4062	1.17426e-06	0.000425073	0.0123551
scaffold9780_size6594_pos1938	4.40619	1.17429e-06	0.000425073	0.0320985
scaffold4000_size37948_pos19239	4.40618	1.17437e-06	0.000425088	0.0114235
scaffold121_size217923_98765_217923_pos61151	4.40617	1.17443e-06	0.000425092	0.0151169
scaffold654_size116296_pos87207	4.40608	1.17502e-06	0.00042529	0.0145112
scaffold403_size140863_pos18625	4.40607	1.17509e-06	0.0004253	0.0153474
scaffold898_size99718_pos91412	4.40602	1.1754e-06	0.000425397	0.0288812
scaffold6158_size23256_1_18649_pos10617	4.40594	1.17594e-06	0.000425576	0.0293675
scaffold121_size217923_98765_217923_pos71161	4.40593	1.17604e-06	0.000425598	0.00887896
scaffold2671_size50177_1_31612_pos25537	4.4059	1.1762e-06	0.000425639	0.0201376
scaffold4592_size28466_pos3574	4.40587	1.1764e-06	0.000425697	0.0417931
scaffold1724_size69759_pos17900	4.40583	1.17669e-06	0.000425784	0.0509508
scaffold102_size228633_pos122300	4.40576	1.17714e-06	0.000425932	0.0514745
scaffold5301_size23603_pos17524	4.40571	1.17744e-06	0.000426025	0.0116017
scaffold1015_size93456_pos41619	4.4057	1.17749e-06	0.000426027	0.0289367
scaffold2995_size45577_pos17215	4.40567	1.17771e-06	0.00042609	0.0394412
scaffold2688_size49851_pos40497	4.40567	1.17775e-06	0.00042609	0.0210037
scaffold4679_size27790_pos17612	4.40562	1.17802e-06	0.000426166	0.0147188
scaffold1745_size69253_pos35267	4.40561	1.17809e-06	0.000426166	0.0121371
scaffold1745_size69253_pos35268	4.40561	1.17809e-06	0.000426166	0.0121371
scaffold663_size115759_pos33661	4.40559	1.17825e-06	0.000426199	0.0269619
scaffold712_size111825_1_95792_pos12284	4.40559	1.17827e-06	0.000426199	0.0073417
scaffold66_size263319_pos191779	4.40557	1.17841e-06	0.000426204	0.03332
scaffold219_size178778_pos139119	4.40556	1.17841e-06	0.000426204	0.0227115
scaffold1408_size78056_pos41385	4.40556	1.17842e-06	0.000426204	0.0204108
scaffold1122_size89309_pos15240	4.40552	1.17871e-06	0.000426293	0.0153971
scaffold229_size174961_pos66655	4.40545	1.17915e-06	0.000426438	0.0139409
scaffold9985_size6206_pos58	4.40544	1.1792e-06	0.00042644	0.00740056
scaffold3335_size41183_pos12717	4.4054	1.17949e-06	0.000426529	0.0408792
scaffold185_size188373_pos103259	4.40539	1.17955e-06	0.000426534	0.0126455
scaffold465_size133453_pos49742	4.40538	1.17966e-06	0.000426557	0.0241569
scaffold80_size249958_1_152217_pos82222	4.40536	1.17976e-06	0.000426577	0.0400576
scaffold1139_size88193_pos64702	4.40533	1.17992e-06	0.000426621	0.00992901
scaffold13_size389424_pos258641	4.40524	1.18054e-06	0.000426828	0.03248
scaffold1109_size89740_pos28202	4.40523	1.18062e-06	0.000426842	0.0149995
scaffold352_size149380_pos44038	4.40517	1.18103e-06	0.000426975	0.0352256
scaffold198_size184815_pos67341	4.40504	1.18188e-06	0.00042725	0.0111762
scaffold198_size184815_pos67342	4.40504	1.18188e-06	0.00042725	0.0111762
scaffold153_size201746_pos51627	4.40497	1.18233e-06	0.000427392	0.0156431
scaffold2084_size61460_pos4228	4.40496	1.18236e-06	0.000427392	0.013122
scaffold976_size95278_pos53680	4.40492	1.18266e-06	0.000427485	0.017594
scaffold4660_size27953_pos2327	4.40478	1.18359e-06	0.000427804	0.0625836
scaffold1452_size76902_pos72236	4.40468	1.18426e-06	0.000428015	0.00787794
scaffold9992_size6190_pos5818	4.40468	1.18426e-06	0.000428015	0.00787794
scaffold264_size164436_1_60430_pos25332	4.40465	1.18444e-06	0.000428066	0.0427659
scaffold531_size126815_pos22719	4.40461	1.18469e-06	0.000428139	0.0175062
scaffold748_size109073_pos35128	4.40454	1.18519e-06	0.000428303	0.00934154
scaffold2845_size47495_pos22597	4.40451	1.18532e-06	0.000428336	0.0321319
scaffold5705_size21024_pos8657	4.40445	1.18574e-06	0.000428472	0.0552937
scaffold1775_size68526_pos20179	4.40442	1.18593e-06	0.000428523	0.0333983
scaffold5780_size20677_pos7355	4.40437	1.18629e-06	0.000428637	0.0287316
scaffold3846_size35070_pos13932	4.40429	1.18678e-06	0.000428798	0.0381496
scaffold2433_size54098_pos8099	4.40425	1.18709e-06	0.000428895	0.0166055
scaffold919_size98767_pos64522	4.40424	1.18715e-06	0.0004289	0.0169645
scaffold160_size199286_pos112786	4.40421	1.18735e-06	0.000428941	0.00753078
scaffold182_size188830_pos141065	4.40421	1.18735e-06	0.000428941	0.00753078
scaffold112_size225157_pos121616	4.40418	1.18752e-06	0.000428974	0.00802056
scaffold578_size121693_pos108516	4.40418	1.18753e-06	0.000428974	0.0116087
scaffold116_size222397_pos169114	4.40409	1.18813e-06	0.000429177	0.0101179
scaffold834_size103984_pos73249	4.40404	1.18847e-06	0.000429277	0.00514013
scaffold3741_size36021_pos16866	4.40403	1.1885e-06	0.000429277	0.0121029
scaffold907_size99287_pos91862	4.40401	1.18863e-06	0.000429308	0.0200643
scaffold3282_size41844_pos23139	4.40398	1.18887e-06	0.000429378	0.0112464
scaffold11273_size4258_pos3591	4.40391	1.18932e-06	0.00042951	0.0284288
scaffold50_size292063_pos93935	4.40391	1.18932e-06	0.00042951	0.00948699
scaffold3452_size39673_pos12941	4.4039	1.18937e-06	0.00042951	0.0122627
scaffold1574_size73431_pos11749	4.40389	1.18943e-06	0.00042951	0.0327336
scaffold1101_size89981_pos59215	4.40389	1.18945e-06	0.00042951	0.0189955
scaffold533_size126451_pos15971	4.40376	1.19032e-06	0.000429804	0.0255906
scaffold2217_size58405_pos15750	4.40375	1.19036e-06	0.000429804	0.00897977
scaffold81_size247816_pos124231	4.40375	1.1904e-06	0.000429804	0.0100161
scaffold801_size105734_pos52176	4.40357	1.19156e-06	0.000430209	0.0387997
scaffold613_size118823_pos25241	4.40355	1.19172e-06	0.000430248	0.00541984
scaffold10015_size6170_pos4997	4.40352	1.1919e-06	0.000430295	0.0117623
scaffold326_size153415_pos32590	4.40352	1.19194e-06	0.000430295	0.0103403
scaffold2003_size63307_pos24808	4.40333	1.19315e-06	0.000430702	0.0137887
scaffold2003_size63307_pos24809	4.40333	1.19315e-06	0.000430702	0.0137887
scaffold7207_size13990_pos7052	4.4033	1.19336e-06	0.000430761	0.012603
scaffold1775_size68526_pos41355	4.40328	1.19351e-06	0.000430799	0.0257564
scaffold576_size121830_pos17700	4.4032	1.19404e-06	0.000430937	0.0196336
scaffold1304_size81698_pos12693	4.4032	1.19404e-06	0.000430937	0.0196336
scaffold245_size168808_pos127289	4.4032	1.19405e-06	0.000430937	0.0340835
scaffold1591_size72965_pos21251	4.40319	1.19407e-06	0.000430937	0.01023
scaffold2031_size62623_pos36129	4.40318	1.19416e-06	0.000430954	0.0110299
scaffold6817_size15627_pos1136	4.40317	1.1942e-06	0.000430954	0.00653851
scaffold5956_size19752_pos18745	4.40307	1.19488e-06	0.000431182	0.0127138
scaffold1235_size84107_pos81513	4.40303	1.19515e-06	0.000431264	0.0544664
scaffold2968_size45895_pos7778	4.403	1.19539e-06	0.000431335	0.00890135
scaffold1921_size64975_pos49798	4.40296	1.19564e-06	0.00043141	0.0143195
scaffold318_size154113_pos74990	4.4029	1.19601e-06	0.000431528	0.00875202
scaffold45_size303955_1_220305_pos62968	-4.40289	1.19612e-06	0.00043155	-0.0702294
scaffold616_size118748_50873_118748_pos55519	4.40284	1.1964e-06	0.000431625	0.0201703
scaffold1304_size81698_pos77903	4.40284	1.19641e-06	0.000431625	0.0201706
scaffold1830_size66905_pos49437	4.40277	1.19692e-06	0.000431792	0.0392455
scaffold2656_size50377_pos31706	4.40272	1.19725e-06	0.000431895	0.0152446
scaffold26_size331193_1_276729_pos9849	4.4027	1.19735e-06	0.000431914	0.017256
scaffold3822_size35283_pos25566	4.40267	1.19758e-06	0.000431982	0.0108617
scaffold239_size171755_pos139263	4.40261	1.19794e-06	0.000432094	0.0119333
scaffold959_size96131_pos74569	4.40261	1.19798e-06	0.000432094	0.016608
scaffold919_size98767_pos86621	4.40259	1.19812e-06	0.000432127	0.0184448
scaffold560_size123535_1_25614_pos16920	4.40257	1.19821e-06	0.000432144	0.0245301
scaffold133_size211461_pos99287	4.40257	1.19825e-06	0.000432144	0.019702
scaffold1264_size83120_pos31622	4.40255	1.19833e-06	0.000432145	0.0152613
scaffold1723_size84080_pos34506	4.40255	1.19834e-06	0.000432145	0.0261984
scaffold2012_size63111_pos14128	4.40253	1.19848e-06	0.000432178	0.04761
scaffold3220_size71569_32000_71569_pos35912	4.40251	1.19866e-06	0.000432217	0.0174723
scaffold10073_size6063_pos1586	4.4025	1.19868e-06	0.000432217	0.0188896
scaffold2036_size62509_pos37868	4.4025	1.19872e-06	0.000432217	0.0223062
scaffold1757_size68974_pos18627	4.40248	1.19882e-06	0.000432236	0.00806776
scaffold1310_size81540_pos20386	4.40247	1.19892e-06	0.000432258	0.00881124
scaffold1470_size76453_pos58593	4.40239	1.19945e-06	0.000432432	0.0108543
scaffold2233_size58092_32697_58092_pos14119	4.40227	1.2002e-06	0.000432681	0.013999
scaffold403_size140863_pos17606	4.40227	1.20023e-06	0.000432681	0.00979553
scaffold146_size205089_pos14810	4.40223	1.2005e-06	0.000432762	0.0516849
scaffold26_size331193_281157_331193_pos42552	4.40221	1.2006e-06	0.000432782	0.0109087
scaffold230_size174468_pos131365	4.40219	1.20077e-06	0.000432826	0.0254642
scaffold200_size184529_pos149231	4.40212	1.20125e-06	0.000432985	0.0185604
scaffold3180_size43223_pos22370	4.40203	1.20183e-06	0.000433178	0.0268315
scaffold905_size99400_1_76891_pos35917	4.40201	1.20194e-06	0.000433203	0.0143153
scaffold2860_size47319_pos23164	4.40189	1.20274e-06	0.000433474	0.0078891
scaffold2153_size59822_pos44790	4.40188	1.20285e-06	0.000433497	0.0186587
scaffold2119_size60588_pos15705	4.40187	1.20293e-06	0.000433506	0.0149152
scaffold119_size221971_pos189775	4.40186	1.20296e-06	0.000433506	0.0119618
scaffold154_size201728_pos22919	4.40183	1.20321e-06	0.000433578	0.0298961
scaffold66_size263319_pos158347	4.4018	1.20334e-06	0.000433611	0.0288019
scaffold4959_size25771_pos975	4.40178	1.20354e-06	0.000433649	0.0217307
scaffold4959_size25771_pos977	4.40178	1.20354e-06	0.000433649	0.0217307
scaffold1480_size76281_pos54426	-4.40162	1.20455e-06	0.000433997	-0.0570135
scaffold106_size227054_pos161975	4.4015	1.20537e-06	0.000434189	0.0135891
scaffold54_size283374_1_234726_pos75122	4.4015	1.20541e-06	0.000434189	0.00905939
scaffold838_size103476_pos25516	4.4015	1.20541e-06	0.000434189	0.00905939
scaffold2105_size61012_pos39311	4.4015	1.20541e-06	0.000434189	0.00905939
scaffold2105_size61012_pos39313	4.4015	1.20541e-06	0.000434189	0.00905939
scaffold2105_size61012_pos39314	4.4015	1.20541e-06	0.000434189	0.00905939
scaffold1883_size65794_pos42056	4.40149	1.20544e-06	0.000434189	0.00452969
scaffold2145_size60032_pos26916	4.40149	1.20544e-06	0.000434189	0.00452969
scaffold1759_size68921_pos54563	4.40141	1.206e-06	0.000434375	0.0684544
scaffold349_size149880_pos87318	4.40136	1.20634e-06	0.000434484	0.0111744
scaffold36_size317712_pos133564	4.40134	1.20644e-06	0.000434501	0.0157332
scaffold301_size156720_pos36850	4.40132	1.2066e-06	0.000434545	0.00811186
scaffold254_size166296_pos137541	4.40115	1.20772e-06	0.000434929	0.0150573
scaffold571_size122577_pos6609	4.40105	1.20842e-06	0.000435167	0.0218146
scaffold1397_size78385_pos17061	-4.40101	1.20869e-06	0.000435224	-0.0235339
scaffold3248_size42293_15481_42293_pos15894	-4.40101	1.2087e-06	0.000435224	-0.0231332
scaffold4868_size26548_pos5229	4.401	1.20871e-06	0.000435224	0.0255697
scaffold1552_size74001_pos43493	4.40092	1.20926e-06	0.000435394	0.031256
scaffold1625_size72168_pos4577	4.40092	1.20927e-06	0.000435394	0.0138929
scaffold88_size241511_pos187344	-4.40088	1.20958e-06	0.000435489	-0.0882269
scaffold66_size263319_pos112881	4.40085	1.20978e-06	0.000435545	0.0172097
scaffold196_size185570_54294_174951_pos71359	4.40082	1.20995e-06	0.00043559	0.016034
scaffold1125_size89212_pos29981	4.40078	1.2102e-06	0.000435663	0.0261731
scaffold649_size127313_1_116542_pos108944	4.40072	1.21064e-06	0.000435806	0.0134545
scaffold609_size119482_pos63835	4.40071	1.21072e-06	0.000435807	0.0154164
scaffold44_size304111_pos301182	4.4007	1.21073e-06	0.000435807	0.0323647
scaffold7010_size14811_pos10678	4.40067	1.21095e-06	0.000435868	0.0205204
scaffold1119_size89412_pos58580	4.40064	1.21117e-06	0.000435932	0.0113294
scaffold2207_size58541_pos295	4.4005	1.21213e-06	0.000436261	0.0187138
scaffold558_size123679_pos114528	4.40044	1.21253e-06	0.000436388	0.0181114
scaffold706_size112281_pos82423	4.4004	1.21277e-06	0.000436458	0.0178658
scaffold102_size228633_pos183570	4.4004	1.21281e-06	0.000436458	0.034591
scaffold2281_size56850_pos15354	4.40035	1.21311e-06	0.000436551	0.0133295
scaffold1075_size91280_pos13274	4.40028	1.21361e-06	0.000436712	0.0164875
scaffold2389_size54846_pos28254	4.40021	1.21407e-06	0.000436863	0.00939818
scaffold1100_size90043_pos57533	4.40018	1.2143e-06	0.000436931	0.0234215
scaffold1148_size87649_pos57263	4.40014	1.21456e-06	0.000437006	0.0324768
scaffold9463_size7272_pos6576	4.40009	1.21485e-06	0.000437092	0.00914024
scaffold3474_size39342_pos31078	4.40009	1.21489e-06	0.000437092	0.0122569
scaffold1861_size66303_pos45956	4.40007	1.21504e-06	0.00043713	0.0468941
scaffold520_size127513_pos34266	4.4	1.21549e-06	0.000437276	0.0376944
scaffold1309_size81585_pos14703	4.39998	1.21562e-06	0.000437308	0.0150655
scaffold3893_size34571_pos3055	4.39996	1.21575e-06	0.000437322	0.0339544
scaffold498_size129865_1_81207_pos58649	4.39996	1.21575e-06	0.000437322	0.030664
scaffold153_size201746_pos134886	4.39988	1.2163e-06	0.000437503	0.0252021
scaffold123_size217347_pos191233	4.39984	1.21657e-06	0.000437584	0.0114931
scaffold191_size186831_pos86492	4.39978	1.21698e-06	0.000437715	0.020026
scaffold3871_size34820_pos13945	4.39974	1.21727e-06	0.00043779	0.0523508
scaffold3871_size34820_pos13946	4.39974	1.21727e-06	0.00043779	0.0523508
scaffold2805_size48150_1_26651_pos14752	4.39969	1.21761e-06	0.000437872	0.0304064
scaffold155_size201447_pos182920	4.39968	1.21764e-06	0.000437872	0.021339
scaffold240_size170785_pos138765	4.39968	1.21764e-06	0.000437872	0.0294667
scaffold7549_size12746_pos10109	4.39967	1.21773e-06	0.000437888	0.0236296
scaffold39_size315207_pos138475	4.39962	1.21808e-06	0.000438	0.00878965
scaffold3005_size45455_pos17567	4.39952	1.21877e-06	0.000438231	0.00771915
scaffold1334_size80724_1_65461_pos64670	4.39948	1.21899e-06	0.000438294	0.0155853
scaffold1152_size87474_pos78478	4.39945	1.21919e-06	0.000438349	0.00852016
scaffold2773_size48588_pos22843	4.39935	1.21992e-06	0.000438594	0.0262318
scaffold3330_size41214_pos4179	4.39929	1.22032e-06	0.000438722	0.0227201
scaffold2559_size52028_pos3661	4.39928	1.2204e-06	0.000438735	0.0413034
scaffold1110_size89738_3995_89738_pos65281	4.39914	1.22133e-06	0.000439053	0.010753
scaffold3247_size42310_pos15012	4.39907	1.22181e-06	0.000439211	0.00861276
scaffold3696_size36418_pos29682	4.39903	1.22205e-06	0.000439275	0.0213184
scaffold167_size197321_pos81878	4.39903	1.2221e-06	0.000439275	0.0255489
scaffold659_size188310_pos13662	4.39902	1.22213e-06	0.000439275	0.0173279
scaffold4794_size26973_pos4997	4.39901	1.22217e-06	0.000439275	0.0105097
scaffold480_size131476_pos88405	4.39896	1.22256e-06	0.000439401	0.0238417
scaffold1492_size75916_pos48389	4.39893	1.22276e-06	0.000439454	0.0156857
scaffold121_size217923_98765_217923_pos44952	4.39885	1.22332e-06	0.000439638	0.0125062
scaffold1468_size76487_pos53648	4.39878	1.22375e-06	0.000439777	0.0189503
scaffold761_size108299_69892_108299_pos24281	4.39877	1.22386e-06	0.0004398	0.0220641
scaffold815_size105377_pos87432	4.39871	1.22423e-06	0.000439917	0.00853438
scaffold2333_size55815_12676_55815_pos13291	4.39869	1.22437e-06	0.000439951	0.0269484
scaffold30_size328659_pos183894	4.39868	1.22442e-06	0.000439955	0.00825351
scaffold336_size154368_pos108240	4.39863	1.22482e-06	0.00044008	0.0134428
scaffold9810_size6548_pos1782	4.39861	1.22494e-06	0.000440107	0.00803685
scaffold4090_size32594_pos13647	4.39851	1.22564e-06	0.000440343	0.0217364
scaffold434_size136861_pos71143	4.39847	1.22586e-06	0.000440407	0.00989648
scaffold5853_size20314_pos16411	4.39845	1.22604e-06	0.000440456	0.0215241
scaffold3574_size38220_pos11297	4.39834	1.22677e-06	0.000440703	0.0145835
scaffold372_size145711_pos70633	4.39815	1.22803e-06	0.000441138	0.0181121
scaffold10198_size5825_pos5150	4.39805	1.22872e-06	0.000441368	0.0138953
scaffold54_size283374_1_234726_pos165506	4.39804	1.22884e-06	0.000441397	0.0655971
scaffold3000_size45501_pos27391	4.39801	1.22904e-06	0.000441452	0.0326891
scaffold590_size120828_pos16394	4.39791	1.22971e-06	0.000441668	0.00789094
scaffold1047_size92626_pos61447	4.39791	1.22973e-06	0.000441668	0.0169709
scaffold5207_size24224_pos9338	4.39789	1.22983e-06	0.000441687	0.00979833
scaffold489_size130797_pos53365	-4.39788	1.2299e-06	0.000441696	-0.034631
scaffold4990_size25575_pos19414	4.39784	1.23017e-06	0.000441776	0.0220575
scaffold2273_size57176_pos53375	4.39765	1.23152e-06	0.000442243	0.0204574
scaffold1158_size87312_30566_87312_pos50635	4.39761	1.23173e-06	0.000442286	0.0188327
scaffold1158_size87312_30566_87312_pos50637	4.39761	1.23173e-06	0.000442286	0.0188327
scaffold268_size166745_1_89238_pos85936	4.39758	1.23196e-06	0.000442354	0.0186613
scaffold560_size123535_25616_123535_pos85420	4.39753	1.23228e-06	0.000442451	0.0226594
scaffold6892_size15266_pos10624	4.39749	1.2326e-06	0.000442551	0.0155599
scaffold1038_size92845_pos28134	4.39744	1.23295e-06	0.00044266	0.00470014
scaffold432_size137002_pos52073	4.39742	1.23304e-06	0.000442676	0.0113919
scaffold924_size98486_pos13656	4.39733	1.23369e-06	0.000442892	0.0120398
scaffold1022_size93256_pos71966	4.39729	1.23394e-06	0.000442966	0.0164894
scaffold12084_size2880_pos1735	4.39721	1.23448e-06	0.000443144	0.00940675
scaffold3330_size41214_pos2163	4.39714	1.23497e-06	0.000443305	0.00772823
scaffold505_size129082_pos64002	4.39712	1.23511e-06	0.000443338	0.0751399
scaffold107_size226774_pos210413	4.39711	1.23518e-06	0.000443348	0.0294215
scaffold8826_size8726_pos8304	4.39708	1.2354e-06	0.000443398	0.0193737
scaffold235_size173278_1_68146_pos62170	4.39708	1.23543e-06	0.000443398	0.0136203
scaffold1940_size64713_pos45145	4.39707	1.23546e-06	0.000443398	0.0226813
scaffold17349_size1320_pos549	4.39704	1.23569e-06	0.000443464	0.022945
scaffold3861_size34945_pos12660	4.39688	1.23678e-06	0.000443838	0.0226197
scaffold1800_size67814_pos59532	4.39686	1.23691e-06	0.00044387	0.0199636
scaffold5_size532232_pos461049	4.39684	1.23704e-06	0.000443899	0.0224048
scaffold3252_size42256_pos30410	4.39683	1.23714e-06	0.000443918	0.00884586
scaffold4447_size29651_pos6955	4.39664	1.23842e-06	0.000444361	0.0259505
scaffold203_size183582_pos87406	4.39663	1.23848e-06	0.000444367	0.0146606
scaffold4486_size29262_pos5111	4.39659	1.23873e-06	0.00044444	0.0189957
scaffold519_size127612_1_100674_pos24807	4.39652	1.23924e-06	0.000444609	0.0160221
scaffold355_size148869_1_90760_pos28957	4.39646	1.23968e-06	0.000444749	0.0596241
scaffold984_size95003_37026_95003_pos22486	4.39644	1.23976e-06	0.000444763	0.0174231
scaffold732_size109997_1_53173_pos35226	4.39638	1.24022e-06	0.000444909	0.0220242
scaffold1817_size67186_pos5211	4.39626	1.24104e-06	0.000445187	0.0166667
scaffold90_size239631_pos83146	4.39625	1.24108e-06	0.000445187	0.0188572
scaffold1347_size80350_pos40179	4.39622	1.2413e-06	0.000445249	0.00751751
scaffold1465_size76563_pos41103	4.39612	1.24197e-06	0.000445473	0.040417
scaffold1002_size94179_pos36809	4.39604	1.24258e-06	0.000445664	0.0167272
scaffold2321_size56125_pos27353	4.39603	1.2426e-06	0.000445664	0.00897956
scaffold67_size261632_pos237815	4.39602	1.24267e-06	0.000445675	0.0290039
scaffold3635_size37375_pos30996	4.39596	1.24312e-06	0.000445819	0.0169602
scaffold2203_size58606_pos33375	4.39595	1.24318e-06	0.000445823	0.00815174
scaffold10641_size5104_pos3977	4.39591	1.24342e-06	0.000445895	0.0159298
scaffold1016_size93431_pos45688	4.3959	1.24351e-06	0.00044591	0.0181235
scaffold2260_size57620_pos32585	4.39576	1.24447e-06	0.000446239	0.0118883
scaffold3948_size36449_pos34345	4.39575	1.24457e-06	0.000446256	0.0165239
scaffold7809_size11705_pos421	4.39569	1.24499e-06	0.000446392	0.0113391
scaffold1328_size80864_pos35925	4.39567	1.24512e-06	0.000446421	0.0150089
scaffold784_size106860_pos57114	4.39564	1.24532e-06	0.000446469	0.0145628
scaffold393_size142551_pos101052	4.39564	1.24534e-06	0.000446469	0.0345073
scaffold5437_size22725_pos8967	4.39561	1.24551e-06	0.000446511	0.0289876
scaffold2288_size56716_pos39201	4.39561	1.24556e-06	0.000446515	0.0129735
scaffold4706_size27617_pos20259	4.39559	1.24566e-06	0.000446531	0.00842213
scaffold3772_size35747_pos4296	4.39544	1.24673e-06	0.000446902	0.0123562
scaffold526_size144580_pos52172	4.39542	1.24682e-06	0.000446917	0.0203843
scaffold1880_size65959_pos27466	4.39537	1.24717e-06	0.000447024	0.00840525
scaffold1852_size66538_pos47029	4.39526	1.24795e-06	0.000447288	0.0284402
scaffold1389_size78681_pos59937	4.39525	1.24806e-06	0.000447309	0.0445682
scaffold2349_size55538_pos53010	4.39518	1.2485e-06	0.000447452	0.00789595
scaffold12_size397583_pos149874	4.39516	1.24867e-06	0.000447496	0.00913891
scaffold15273_size1575_pos889	4.39515	1.24875e-06	0.000447507	0.0217057
scaffold4680_size27787_pos19186	4.39509	1.24911e-06	0.000447622	0.0245696
scaffold4806_size26903_pos8989	4.39507	1.24928e-06	0.000447665	0.0175816
scaffold155_size201447_pos30450	4.39504	1.24948e-06	0.000447722	0.018605
scaffold4615_size28297_pos12344	4.39503	1.24957e-06	0.000447735	0.0114806
scaffold498_size129865_1_81207_pos41151	4.39499	1.24984e-06	0.000447816	0.0541911
scaffold1109_size89740_pos57350	4.39496	1.25001e-06	0.000447848	0.0199225
scaffold69_size259022_pos205132	4.39496	1.25002e-06	0.000447848	0.0167382
scaffold84_size246228_pos59556	4.39494	1.25018e-06	0.000447891	0.02505
scaffold3408_size40261_pos24078	4.39479	1.25124e-06	0.000448254	0.0130041
scaffold324_size153638_pos80250	4.3947	1.25186e-06	0.000448449	0.0326678
scaffold2524_size52588_pos10744	4.39469	1.25189e-06	0.000448449	0.0327213
scaffold935_size97769_pos97064	4.39469	1.25193e-06	0.000448449	0.00872832
scaffold1485_size76128_pos21500	4.39462	1.25239e-06	0.000448599	0.0144109
scaffold2003_size63307_pos51083	4.3946	1.25256e-06	0.00044864	0.0223002
scaffold116_size222397_pos188867	-4.39459	1.25261e-06	0.00044864	-0.0102894
scaffold1443_size77266_pos11954	4.39459	1.25264e-06	0.00044864	0.0125788
scaffold3133_size43817_pos32504	4.39457	1.25275e-06	0.000448661	0.0117422
scaffold8404_size9851_pos7574	4.39456	1.25283e-06	0.000448675	0.0186948
scaffold11736_size3469_pos2516	4.39451	1.2532e-06	0.000448791	0.0239461
scaffold466_size133274_pos68805	4.39447	1.25342e-06	0.000448854	0.0385463
scaffold3850_size35048_pos27764	4.3944	1.25391e-06	0.000449012	0.0268271
scaffold847_size102647_pos51831	4.39437	1.25412e-06	0.00044907	0.0578047
scaffold442_size135893_pos116442	4.39435	1.25427e-06	0.000449107	0.0224954
scaffold6259_size18179_pos12721	4.39431	1.2546e-06	0.000449208	0.0268447
scaffold1081_size90853_pos49805	4.39428	1.25479e-06	0.000449261	0.0136861
scaffold3182_size43197_1_26088_pos23094	4.39419	1.2554e-06	0.000449462	0.00973167
scaffold2263_size57497_pos50353	4.39418	1.25547e-06	0.00044947	0.0366254
scaffold826_size104429_pos73254	4.39414	1.25575e-06	0.000449557	0.0152971
scaffold261_size165160_pos117786	4.39413	1.25585e-06	0.000449573	0.055988
scaffold664_size115678_pos57658	4.39406	1.2563e-06	0.00044972	0.00893331
scaffold11477_size3972_pos899	4.39404	1.25642e-06	0.000449745	0.0157368
scaffold4_size532381_pos74879	4.39403	1.2565e-06	0.000449756	0.0111026
scaffold7367_size13354_pos8065	4.39399	1.25682e-06	0.000449855	0.0183489
scaffold302_size156110_pos72791	4.39397	1.25692e-06	0.000449873	0.0272112
scaffold249_size167069_pos148283	4.39395	1.25707e-06	0.000449905	0.0325348
scaffold2055_size65273_1_30597_pos27430	4.39395	1.2571e-06	0.000449905	0.0192453
scaffold3037_size45119_22774_45119_pos13211	4.39387	1.25761e-06	0.00045007	0.029585
scaffold168_size196903_pos7752	4.39386	1.25769e-06	0.00045007	0.0541323
scaffold1331_size80816_pos53632	4.39386	1.2577e-06	0.00045007	0.0120598
scaffold1002_size94179_pos37164	4.39381	1.25804e-06	0.000450177	0.0107264
scaffold1822_size67067_pos29961	4.3938	1.25812e-06	0.000450188	0.0144185
scaffold2042_size62350_pos35071	4.39379	1.25816e-06	0.000450188	0.0110916
scaffold6176_size18544_pos16873	4.39378	1.25825e-06	0.000450201	0.0257315
scaffold3325_size41299_pos40652	4.39376	1.25837e-06	0.000450229	0.0321411
scaffold1512_size75344_pos18704	4.39371	1.25873e-06	0.000450339	0.020952
scaffold15_size376895_231200_376895_pos4190	4.39369	1.25886e-06	0.000450372	0.0106043
scaffold2713_size49487_pos5150	4.39367	1.25906e-06	0.000450427	0.0134036
scaffold6169_size18583_pos6342	4.39362	1.25936e-06	0.000450503	0.0328487
scaffold7717_size12038_pos4932	4.39362	1.25937e-06	0.000450503	0.0222203
scaffold68_size261212_pos250066	4.39361	1.25943e-06	0.000450503	0.00761525
scaffold1217_size84671_pos44553	4.39361	1.25946e-06	0.000450503	0.0134927
scaffold406_size140071_pos138802	4.39352	1.26007e-06	0.000450704	0.0200171
scaffold1904_size65362_pos53762	4.39351	1.26016e-06	0.00045072	0.00836514
scaffold12974_size2176_pos515	4.39347	1.26042e-06	0.000450779	0.0282464
scaffold12974_size2176_pos516	4.39347	1.26042e-06	0.000450779	0.0282464
scaffold17_size371318_pos206456	4.39345	1.26055e-06	0.000450806	0.017731
scaffold97_size233726_pos46978	4.39345	1.26058e-06	0.000450806	0.0175173
scaffold271_size162977_pos63865	4.39344	1.26067e-06	0.000450819	0.0088871
scaffold377_size144185_pos92070	4.3934	1.26093e-06	0.000450896	0.0258185
scaffold2121_size60546_pos36062	4.39334	1.26131e-06	0.000451015	0.0208596
scaffold121_size217923_98765_217923_pos27616	4.39333	1.26144e-06	0.000451046	0.00912375
scaffold8853_size8655_pos4857	4.3933	1.26162e-06	0.000451092	0.0301586
scaffold377_size144185_pos108835	4.39327	1.26184e-06	0.000451149	0.0271746
scaffold158_size199653_pos178211	4.39327	1.26187e-06	0.000451149	0.0789329
scaffold113_size225139_pos114681	4.39316	1.26257e-06	0.000451384	0.0245415
scaffold91_size238995_1_222219_pos2396	4.39316	1.26262e-06	0.000451386	0.0148573
scaffold6887_size15290_pos5250	4.39312	1.26287e-06	0.000451458	0.0155765
scaffold765_size107790_pos62708	4.39285	1.26479e-06	0.000452126	0.00768686
scaffold2607_size51007_pos22865	4.39277	1.26538e-06	0.000452321	0.0992978
scaffold793_size106575_pos37800	4.39272	1.26569e-06	0.000452417	0.0188313
scaffold34_size321243_pos82254	4.39271	1.26574e-06	0.000452417	0.0296456
scaffold857_size102166_pos28126	4.39269	1.2659e-06	0.000452457	0.0109641
scaffold37_size315471_pos226553	4.39265	1.2662e-06	0.00045255	0.0158257
scaffold143_size207222_1_101026_pos55230	4.3926	1.26655e-06	0.000452659	0.0283048
scaffold1072_size91524_pos53813	4.39245	1.26761e-06	0.000453018	0.0208931
scaffold2065_size61935_pos40909	4.39232	1.26849e-06	0.000453316	0.0219372
scaffold3819_size35300_pos5578	4.39231	1.26855e-06	0.000453322	0.0287792
scaffold1484_size76139_pos52621	4.3923	1.26864e-06	0.000453336	0.0112668
scaffold1634_size71992_1_59480_pos29999	4.39227	1.26885e-06	0.000453394	0.0317125
scaffold97_size233726_pos168787	4.39226	1.26893e-06	0.000453407	0.0156023
scaffold650_size116486_pos16046	4.39225	1.26898e-06	0.00045341	0.0099452
scaffold62_size271019_pos252348	4.39216	1.26961e-06	0.000453618	0.0126523
scaffold7486_size12917_pos9909	4.39213	1.26985e-06	0.000453686	0.00736148
scaffold647_size116606_pos59930	4.3921	1.27006e-06	0.000453744	0.018695
scaffold2824_size47937_pos13619	4.39209	1.27014e-06	0.000453748	0.0155735
scaffold484_size131195_pos110332	4.39209	1.27016e-06	0.000453748	0.0124374
scaffold289_size159156_pos27651	4.39205	1.27045e-06	0.000453833	0.0159585
scaffold1130_size89026_pos30311	4.39201	1.27068e-06	0.000453899	0.0192504
scaffold3797_size35514_pos8541	4.39198	1.27093e-06	0.000453972	0.0121742
scaffold2390_size54830_28909_54830_pos13677	4.39196	1.27108e-06	0.000454011	0.0394519
scaffold56_size282508_150229_282508_pos5171	4.39191	1.27138e-06	0.000454096	0.0534276
scaffold2610_size50967_pos6637	4.39191	1.27142e-06	0.000454096	0.0793234
scaffold120_size220441_pos92750	4.39188	1.27164e-06	0.000454133	0.0216393
scaffold120_size220441_pos92752	4.39188	1.27164e-06	0.000454133	0.0216393
scaffold8643_size9240_pos8308	4.39187	1.27166e-06	0.000454133	0.0226595
scaffold111_size225310_pos62439	4.39184	1.27192e-06	0.000454196	0.0188018
scaffold1389_size78681_pos58550	4.39184	1.27193e-06	0.000454196	0.0297235
scaffold147_size204049_pos53346	4.39172	1.27272e-06	0.000454463	0.0134454
scaffold1893_size65650_pos23670	4.39172	1.27277e-06	0.000454464	0.0104114
scaffold3986_size33569_pos27365	4.39167	1.27313e-06	0.000454575	0.063681
scaffold789_size106641_pos13521	4.39163	1.27342e-06	0.000454661	0.0225781
scaffold203_size183582_pos114185	4.39159	1.27364e-06	0.000454726	0.0159086
scaffold6461_size17181_pos7617	4.39158	1.27374e-06	0.000454744	0.00752737
scaffold4978_size25661_pos16741	-4.39156	1.27386e-06	0.000454768	-0.067774
scaffold4012_size33264_pos11118	4.39153	1.27411e-06	0.000454841	0.00878179
scaffold1745_size69253_pos24667	4.39147	1.27453e-06	0.000454976	0.0429268
scaffold634_size117593_pos80714	4.39142	1.27484e-06	0.00045507	0.0135959
scaffold2686_size49951_pos19820	4.39136	1.27529e-06	0.000455212	0.0155953
scaffold6717_size16050_pos1781	-4.39129	1.27579e-06	0.000455376	-0.0350418
scaffold1667_size71146_pos16529	4.39127	1.27595e-06	0.000455405	0.0438186
scaffold709_size111923_73175_81801_pos6522	4.39126	1.27597e-06	0.000455405	0.0105208
scaffold315_size154866_pos129822	4.39126	1.27602e-06	0.000455406	0.01226
scaffold620_size118483_pos99094	4.39125	1.27607e-06	0.000455408	0.00784761
scaffold5025_size25364_pos3499	4.39124	1.27618e-06	0.000455429	0.00835294
scaffold1404_size78239_pos37449	4.39123	1.27622e-06	0.00045543	0.0163125
scaffold97_size233726_pos49435	4.39114	1.27688e-06	0.000455641	0.00804444
scaffold3163_size43419_pos12867	4.39113	1.27691e-06	0.000455641	0.0125732
scaffold1579_size73274_pos21779	4.39112	1.27698e-06	0.00045565	0.0109475
scaffold784_size106860_pos44670	4.39111	1.27707e-06	0.000455665	0.00893395
scaffold482_size131319_pos76771	4.39106	1.27743e-06	0.000455777	0.0129225
scaffold1017_size93420_pos86044	4.39101	1.27779e-06	0.00045589	0.00905666
scaffold3411_size40187_pos27540	4.39088	1.27867e-06	0.000456187	0.0412942
scaffold1341_size80546_pos463	4.39085	1.27894e-06	0.000456265	0.0258
scaffold279_size161205_pos104338	4.39082	1.2791e-06	0.00045629	0.0151662
scaffold3311_size41526_pos16962	4.39082	1.2791e-06	0.00045629	0.0127695
scaffold152_size201971_pos129566	4.39082	1.27915e-06	0.000456291	0.0143969
scaffold703_size112596_pos34339	4.39076	1.27955e-06	0.000456417	0.0128094
scaffold1936_size64743_pos17804	4.39069	1.28005e-06	0.000456555	0.00566992
scaffold788_size106700_pos38760	4.39069	1.28005e-06	0.000456555	0.0137605
scaffold328_size153164_pos39054	4.39069	1.28008e-06	0.000456555	0.0266161
scaffold1119_size89412_pos16890	4.39065	1.28034e-06	0.00045663	0.0152564
scaffold1119_size89412_pos57874	4.39055	1.28106e-06	0.000456858	0.00838961
scaffold11712_size3503_pos1345	4.39055	1.28107e-06	0.000456858	0.00901167
scaffold968_size95684_pos57839	4.39051	1.28135e-06	0.00045694	0.0209979
scaffold1456_size76784_pos40195	4.39047	1.28163e-06	0.000457025	0.0160256
scaffold11_size401640_308755_401640_pos76808	4.3904	1.28211e-06	0.000457178	0.0211656
scaffold43_size309549_pos159581	4.39038	1.28224e-06	0.000457209	0.0222578
scaffold3113_size44162_pos11128	4.3903	1.28279e-06	0.000457388	0.0273136
scaffold4311_size30748_pos16587	4.39018	1.28365e-06	0.000457677	0.0164341
scaffold391_size142594_pos72343	4.39006	1.2845e-06	0.000457964	0.0133574
scaffold40_size328839_pos146891	4.39005	1.28461e-06	0.000457976	0.0170264
scaffold634_size117593_pos42638	4.39005	1.28463e-06	0.000457976	0.0162179
scaffold112_size225157_pos99506	4.39003	1.28473e-06	0.000457996	0.0135243
scaffold116_size222397_pos116140	4.38996	1.28527e-06	0.000458171	0.0150782
scaffold632_size117757_pos19349	4.38993	1.28545e-06	0.000458218	0.019599
scaffold1983_size63613_pos47842	4.38992	1.28556e-06	0.000458243	0.0109361
scaffold2609_size51000_pos50197	4.3899	1.28567e-06	0.000458264	0.0110052
scaffold3069_size44716_pos43856	4.38988	1.28582e-06	0.000458303	0.0134395
scaffold490_size130598_pos16899	4.38981	1.28631e-06	0.000458442	0.0343364
scaffold490_size130598_pos16901	4.38981	1.28631e-06	0.000458442	0.0343364
scaffold73_size254900_pos226158	4.3898	1.28636e-06	0.000458444	0.0118076
scaffold404_size140762_1_125728_pos67870	4.38977	1.28657e-06	0.000458501	0.00770607
scaffold409_size139795_pos61255	4.38972	1.28693e-06	0.000458613	0.0147607
scaffold11_size401640_1_300415_pos271610	4.38972	1.28698e-06	0.000458613	0.0231969
scaffold249_size167069_pos38693	4.38969	1.28721e-06	0.000458677	0.00540303
scaffold287_size159178_pos155645	4.38968	1.28725e-06	0.000458677	0.0194591
scaffold4817_size26860_pos1749	4.38964	1.28755e-06	0.000458763	0.0273755
scaffold302_size156110_pos56069	4.38963	1.28759e-06	0.000458763	0.0155275
scaffold129_size213236_pos59747	4.38957	1.28804e-06	0.000458906	0.0230881
scaffold1452_size76902_pos43552	4.38954	1.28828e-06	0.000458918	0.0181778
scaffold28_size330267_226761_228504_pos1127	4.38954	1.28828e-06	0.000458918	0.00908889
scaffold3833_size35201_pos18282	4.38954	1.28828e-06	0.000458918	0.00908889
scaffold4032_size33084_pos2814	4.38954	1.28828e-06	0.000458918	0.00908889
scaffold9482_size7236_pos384	4.38953	1.28831e-06	0.000458918	0.00454444
scaffold5583_size21818_pos12276	4.38944	1.28895e-06	0.000459133	0.0112216
scaffold736_size109720_pos59665	4.38938	1.2894e-06	0.000459276	0.0254253
scaffold7953_size11235_pos3152	4.38934	1.28965e-06	0.000459321	0.00853884
scaffold900_size99640_pos74807	4.38934	1.28967e-06	0.000459321	0.0352504
scaffold900_size99640_pos74810	4.38934	1.28967e-06	0.000459321	0.0352504
scaffold4930_size25997_pos14002	4.38927	1.29017e-06	0.000459483	0.0220756
scaffold2836_size47660_pos35192	4.38924	1.29039e-06	0.000459543	0.00795394
scaffold221_size188237_35750_121220_pos14387	4.38922	1.29054e-06	0.000459579	0.00859011
scaffold140_size208482_1_58151_pos36341	4.38919	1.29076e-06	0.000459641	0.00814571
scaffold886_size100436_pos18744	4.38908	1.29155e-06	0.000459905	0.0130409
scaffold1866_size66206_pos23756	4.38906	1.2917e-06	0.000459943	0.0114103
scaffold1206_size85479_pos2316	4.38904	1.29179e-06	0.000459959	0.0427861
scaffold1009_size93721_1_56706_pos32304	4.38902	1.29195e-06	0.000459997	0.0231568
scaffold4656_size27984_pos12036	4.389	1.29209e-06	0.000460033	0.0273643
scaffold33_size321903_pos58037	4.38897	1.29233e-06	0.000460069	0.00741081
scaffold2518_size52675_1_40708_pos1482	4.38897	1.29233e-06	0.000460069	0.00741081
scaffold353_size149128_pos25266	4.38897	1.29234e-06	0.000460069	0.0148421
scaffold1815_size67265_pos15944	4.38895	1.29246e-06	0.000460095	0.0274287
scaffold9619_size6930_pos5271	4.38894	1.29253e-06	0.000460104	0.0355012
scaffold1723_size84080_pos41076	4.38883	1.29336e-06	0.000460381	0.019103
scaffold1105_size89811_pos75063	4.38865	1.29461e-06	0.000460812	0.0305843
scaffold2006_size63237_pos37825	4.38859	1.29507e-06	0.000460955	0.00805524
scaffold1225_size84558_pos15707	4.38858	1.29512e-06	0.000460955	0.0122049
scaffold7080_size14523_pos113	4.38858	1.29516e-06	0.000460955	0.0125564
scaffold2064_size61936_pos28701	4.38857	1.29523e-06	0.000460965	0.0148519
scaffold7646_size12327_pos3422	4.38853	1.29552e-06	0.000461028	0.00790136
scaffold2155_size59771_pos18916	4.38852	1.29555e-06	0.000461028	0.00733698
scaffold8245_size10295_pos8529	4.38852	1.29555e-06	0.000461028	0.00733698
scaffold127_size215386_pos25341	4.38847	1.29592e-06	0.000461141	0.0153174
scaffold1809_size67464_pos67140	4.38844	1.29612e-06	0.000461196	0.0205485
scaffold2776_size48564_pos14897	4.38842	1.29629e-06	0.000461242	0.0263495
scaffold1824_size67061_pos50240	4.38833	1.29696e-06	0.000461462	0.0186325
scaffold219_size178778_pos156795	4.3883	1.29713e-06	0.000461507	0.0363785
scaffold2341_size55645_pos49700	4.38826	1.29746e-06	0.0004616	0.0121546
scaffold9999_size6182_pos467	4.38825	1.29753e-06	0.0004616	0.0091419
scaffold1743_size69378_pos56313	4.38825	1.29754e-06	0.0004616	0.013985
scaffold1557_size73910_25216_73910_pos40284	4.38824	1.29759e-06	0.000461602	0.00811542
scaffold428_size137564_pos89594	4.38814	1.29832e-06	0.000461846	0.0388533
scaffold225_size176217_95677_176217_pos40992	4.38812	1.29847e-06	0.00046188	0.0846214
scaffold4097_size32527_pos16981	4.38811	1.29851e-06	0.00046188	0.00780248
scaffold37_size315471_pos181355	4.38808	1.29873e-06	0.000461941	0.0243651
scaffold5527_size22153_pos16013	4.38805	1.29896e-06	0.000462006	0.0129988
scaffold228_size175174_pos148217	4.38802	1.29913e-06	0.00046205	0.0151821
scaffold1623_size72254_pos44029	4.38801	1.29926e-06	0.000462079	0.015558
scaffold895_size100064_pos46022	4.38789	1.30008e-06	0.000462344	0.0167772
scaffold1617_size72338_pos35993	4.38789	1.3001e-06	0.000462344	0.0142374
scaffold61_size271269_pos28937	4.38787	1.30022e-06	0.000462368	0.0145582
scaffold3075_size44678_pos31366	4.38786	1.30029e-06	0.000462375	0.00854993
scaffold6947_size15066_pos4922	-4.38783	1.30051e-06	0.000462439	-0.0304219
scaffold882_size100601_pos48392	4.38778	1.30089e-06	0.000462558	0.0186849
scaffold417_size138644_pos114372	4.38776	1.30102e-06	0.000462584	0.0209625
scaffold48_size294768_pos45526	4.38775	1.30109e-06	0.000462595	0.0138705
scaffold484_size131195_pos69022	4.38768	1.30163e-06	0.000462768	0.0138297
scaffold92_size238147_pos14183	4.38766	1.30176e-06	0.000462799	0.0223944
scaffold2143_size60041_pos13916	4.38762	1.30203e-06	0.000462878	0.00778809
scaffold3729_size36103_pos21829	4.38759	1.30229e-06	0.000462953	0.0196136
scaffold568_size122801_pos20402	4.38758	1.30236e-06	0.000462959	0.0128479
scaffold830_size104323_pos56100	4.38755	1.30253e-06	0.000463006	0.0179575
scaffold821_size104886_pos9500	4.38754	1.30264e-06	0.000463026	0.0104493
scaffold232_size173931_pos97449	4.38752	1.30275e-06	0.000463049	0.029659
scaffold372_size145711_pos88046	4.38746	1.3032e-06	0.000463191	0.020796
scaffold608_size119490_pos93605	4.38744	1.30332e-06	0.000463203	0.0130464
scaffold1671_size71033_pos55805	4.38744	1.30333e-06	0.000463203	0.0130076
scaffold766_size107762_1_71435_pos25500	4.38743	1.30343e-06	0.000463224	0.00809181
scaffold8335_size10032_pos7324	4.3874	1.30362e-06	0.000463276	0.0165377
scaffold44_size304111_pos32210	4.38733	1.30414e-06	0.000463443	0.0231446
scaffold2963_size45940_1_33308_pos2159	4.38729	1.30446e-06	0.00046354	0.0235704
scaffold1510_size75384_pos1618	4.3872	1.30512e-06	0.000463756	0.00782563
scaffold4088_size32608_pos10373	4.38717	1.30534e-06	0.000463816	0.0153918
scaffold336_size154368_pos30679	4.38685	1.30761e-06	0.000464607	0.00887938
scaffold1513_size75342_pos7467	4.38674	1.30846e-06	0.000464891	0.0444533
scaffold4090_size32594_pos14284	4.38668	1.30884e-06	0.000465011	0.020975
scaffold48_size294768_pos224321	4.38663	1.30923e-06	0.000465131	0.0228548
scaffold368_size146514_pos136595	4.38651	1.31013e-06	0.000465434	0.0142872
scaffold8167_size10533_pos7368	4.38649	1.31022e-06	0.00046545	0.0339872
scaffold10764_size4925_1_1863_pos1670	4.38641	1.31083e-06	0.000465649	0.0252451
scaffold35_size319867_106249_319867_pos156657	4.38638	1.31102e-06	0.000465699	0.00749799
scaffold6160_size18646_pos11400	4.38636	1.31115e-06	0.000465727	0.0155441
scaffold419_size138522_1_129374_pos76120	4.38636	1.31119e-06	0.000465727	0.0167398
scaffold1479_size76296_pos63861	4.38633	1.31138e-06	0.000465778	0.0127618
scaffold391_size142594_pos70829	4.38631	1.31156e-06	0.000465823	0.0167479
scaffold3207_size42761_pos5294	4.38624	1.31205e-06	0.000465981	0.0239482
scaffold396_size141525_pos57409	4.38621	1.31227e-06	0.000466033	0.0100096
scaffold1032_size92920_pos6811	4.38621	1.31229e-06	0.000466033	0.0492245
scaffold2996_size45543_pos44805	4.38617	1.31255e-06	0.000466109	0.00952823
scaffold1385_size78724_52556_78724_pos18352	4.38613	1.31288e-06	0.000466196	0.0243136
scaffold2425_size54241_pos18052	4.38612	1.3129e-06	0.000466196	0.0126716
scaffold367_size146619_pos38150	4.38605	1.31347e-06	0.000466383	0.0300832
scaffold738_size109601_pos82773	4.38599	1.31384e-06	0.000466496	0.0108014
scaffold6288_size18007_pos528	4.38599	1.31388e-06	0.000466496	0.0382218
scaffold32_size324727_pos44595	4.38595	1.31418e-06	0.000466583	0.00900926
scaffold37_size315471_pos47544	4.38588	1.31469e-06	0.000466747	0.0341539
scaffold1257_size83304_pos23282	4.38587	1.31474e-06	0.00046675	0.019806
scaffold1455_size76788_pos46484	4.38586	1.31482e-06	0.000466761	0.0163347
scaffold2393_size54779_pos30039	4.38585	1.31487e-06	0.000466761	0.0130712
scaffold419_size138522_1_129374_pos96745	4.38584	1.31496e-06	0.000466778	0.0106312
scaffold3819_size35300_pos4087	4.38582	1.31513e-06	0.00046682	0.0404381
scaffold2943_size46123_pos34289	4.38578	1.3154e-06	0.000466899	0.019904
scaffold151_size202076_pos63066	4.38577	1.31551e-06	0.00046692	0.0199437
scaffold54_size283374_1_234726_pos120366	4.38573	1.31577e-06	0.000466992	0.0963208
scaffold2_size711759_1_31810_pos14586	4.38572	1.31583e-06	0.000466992	0.0510665
scaffold1867_size66203_pos64477	4.38572	1.31585e-06	0.000466992	0.0416711
scaffold2529_size55270_pos18830	4.38567	1.31618e-06	0.000467089	0.0193289
scaffold2509_size52822_1_23641_pos3010	4.38566	1.31627e-06	0.000467089	0.0216691
scaffold650_size116486_pos71595	4.38566	1.31627e-06	0.000467089	0.0259195
scaffold487_size131018_pos48768	4.38562	1.31655e-06	0.00046717	0.0238659
scaffold997_size94412_pos26053	-4.38561	1.31668e-06	0.000467201	-0.0192929
scaffold2706_size49591_pos25637	4.38557	1.31691e-06	0.000467265	0.0207731
scaffold2458_size53690_pos43240	4.38552	1.31727e-06	0.000467377	0.00671817
scaffold2300_size56502_pos17420	4.38548	1.31759e-06	0.000467457	0.0087452
scaffold3212_size42702_pos9450	4.38548	1.3176e-06	0.000467457	0.0094179
scaffold889_size100310_pos63381	4.38539	1.31829e-06	0.000467674	0.0147964
scaffold555_size123896_pos26095	4.38538	1.3183e-06	0.000467674	0.0173661
scaffold1952_size64398_pos11138	4.38522	1.31949e-06	0.000468079	0.0220593
scaffold4486_size29262_pos5468	4.38519	1.31975e-06	0.000468152	0.0281621
scaffold126_size216713_pos28905	4.38517	1.31984e-06	0.000468166	0.0150842
scaffold6268_size18084_pos16222	4.38517	1.3199e-06	0.000468166	0.0140244
scaffold3255_size42195_pos27145	4.38516	1.31993e-06	0.000468166	0.00991052
scaffold1220_size84626_pos49022	4.38513	1.32017e-06	0.000468235	0.0226659
scaffold15157_size1594_pos321	4.38511	1.32032e-06	0.000468254	0.0163777
scaffold1751_size69054_pos65847	4.38511	1.32033e-06	0.000468254	0.0613503
scaffold708_size112001_pos20427	-4.3851	1.3204e-06	0.000468254	-0.049109
scaffold4121_size32317_pos15515	4.38509	1.32042e-06	0.000468254	0.00850103
scaffold617_size118679_pos51023	4.38508	1.32052e-06	0.000468272	0.0159929
scaffold5195_size24268_pos15372	4.38499	1.32122e-06	0.000468495	0.0414942
scaffold893_size100212_pos31743	4.38498	1.32124e-06	0.000468495	0.00764441
scaffold1227_size84436_pos78847	4.38498	1.32129e-06	0.000468495	0.0342022
scaffold5705_size21024_pos5857	4.38496	1.32142e-06	0.000468525	0.00922198
scaffold1274_size82668_6717_82668_pos56986	4.38492	1.3217e-06	0.000468605	0.0147123
scaffold22_size343841_pos188089	4.38486	1.32211e-06	0.000468735	0.023241
scaffold705_size112404_pos92482	4.3848	1.32255e-06	0.000468873	0.00710428
scaffold9072_size8138_pos4739	4.38479	1.32267e-06	0.0004689	0.0116437
scaffold160_size199286_pos87677	4.38474	1.32302e-06	0.000469005	0.0341702
scaffold158_size199653_pos178225	4.38471	1.32325e-06	0.000469071	0.0769832
scaffold3271_size41951_pos15286	4.38466	1.3236e-06	0.000469177	0.00843335
scaffold1055_size174887_pos105418	4.38464	1.32373e-06	0.000469208	0.0222918
scaffold1107_size89773_pos58122	4.38448	1.3249e-06	0.000469587	0.00750875
scaffold1107_size89773_pos58164	4.38448	1.3249e-06	0.000469587	0.00750875
scaffold1016_size93431_pos21760	4.38443	1.32528e-06	0.000469706	0.0127318
scaffold2585_size51471_pos19358	4.38427	1.32647e-06	0.000470108	0.022209
scaffold1874_size66124_pos37523	4.38422	1.32685e-06	0.000470227	0.0135173
scaffold123_size217347_pos180108	4.3842	1.32695e-06	0.000470246	0.0128112
scaffold3918_size34295_pos26976	4.38416	1.32726e-06	0.00047034	0.0165403
scaffold545_size124634_pos8759	4.38414	1.32746e-06	0.000470393	0.011376
scaffold2081_size61533_1_48528_pos14620	4.38409	1.32783e-06	0.000470496	0.0181063
scaffold532_size126607_1_119296_pos35662	4.38408	1.32789e-06	0.000470496	0.0209181
scaffold221_size188237_35750_121220_pos5638	4.38408	1.3279e-06	0.000470496	0.0122831
scaffold1155_size87339_pos62025	4.384	1.32847e-06	0.000470662	0.01379
scaffold814_size105451_1_95535_pos75634	4.384	1.32849e-06	0.000470662	0.014107
scaffold7945_size11252_pos7977	4.38399	1.32851e-06	0.000470662	0.0484805
scaffold3006_size45453_pos35350	4.38396	1.32879e-06	0.000470742	0.0241833
scaffold1965_size64113_pos11075	4.38395	1.32884e-06	0.000470745	0.0220844
scaffold105_size227800_pos102859	4.38389	1.32926e-06	0.000470874	0.00872936
scaffold1826_size67000_1_42925_pos18276	4.38387	1.32939e-06	0.000470904	0.0255023
scaffold477_size131855_77950_131855_pos49811	4.38384	1.32962e-06	0.00047097	0.0266688
scaffold2440_size53882_pos48161	4.38374	1.33036e-06	0.000471215	0.0373156
scaffold3871_size34820_pos16914	4.38367	1.33092e-06	0.000471397	0.0608455
scaffold172_size193148_1_66441_pos23434	-4.38364	1.33114e-06	0.000471454	-0.0595582
scaffold1497_size75826_pos15312	4.38354	1.33184e-06	0.000471686	0.0388383
scaffold756_size108537_pos15977	4.38349	1.33222e-06	0.000471805	0.0171124
scaffold4828_size26795_pos9732	4.38348	1.33231e-06	0.000471817	0.0210161
scaffold1039_size92818_pos43827	4.38346	1.33241e-06	0.000471839	0.0148747
scaffold4532_size28846_pos16252	4.38344	1.33262e-06	0.000471896	0.0132456
scaffold1418_size77889_pos49143	4.38337	1.33309e-06	0.000472042	0.038933
scaffold3918_size34295_pos21938	4.38334	1.3333e-06	0.000472103	0.0147276
scaffold205_size182689_pos71680	4.38332	1.33347e-06	0.000472136	0.0341967
scaffold25_size335396_pos17076	4.38332	1.33351e-06	0.000472136	0.0229389
scaffold1082_size90799_pos36189	4.38331	1.33359e-06	0.000472136	0.0196735
scaffold2122_size60488_pos50913	4.3833	1.33359e-06	0.000472136	0.0164548
scaffold66_size263319_pos12201	4.38326	1.33392e-06	0.000472235	0.0150701
scaffold818_size105104_pos63006	4.38325	1.33401e-06	0.000472249	0.0340464
scaffold1368_size79376_pos9323	4.38322	1.33424e-06	0.000472312	0.0104873
scaffold619_size118498_pos102329	4.38319	1.33444e-06	0.000472366	0.040023
scaffold295_size157718_1_86129_pos59065	4.38317	1.3346e-06	0.000472409	0.0766388
scaffold741_size109498_pos7730	4.38316	1.33469e-06	0.00047242	0.012975
scaffold11324_size4175_pos3888	4.383	1.33583e-06	0.000472807	0.0294791
scaffold4447_size29651_pos12503	4.38293	1.33633e-06	0.000472966	0.0448907
scaffold1102_size89969_pos63657	4.38293	1.33637e-06	0.000472966	0.0187383
scaffold3722_size36144_pos10531	4.3829	1.33659e-06	0.000473011	0.0237883
scaffold407_size140066_pos44486	4.3829	1.3366e-06	0.000473011	0.0214277
scaffold970_size95617_pos5632	4.38288	1.33676e-06	0.000473053	0.00977439
scaffold1440_size77280_pos64057	4.38285	1.33693e-06	0.000473095	0.0269523
scaffold2157_size59740_pos36951	4.38284	1.337e-06	0.000473101	0.0114694
scaffold1467_size76511_pos18235	4.38281	1.33726e-06	0.000473176	0.0111668
scaffold311_size155266_pos84810	4.3828	1.33732e-06	0.00047318	0.0498913
scaffold120_size220441_pos106054	4.38274	1.33779e-06	0.00047333	0.00749738
scaffold102_size228633_pos168690	4.38272	1.33791e-06	0.000473354	0.0400386
scaffold1108_size89767_pos11597	4.38266	1.33837e-06	0.0004735	0.0544504
scaffold3886_size34638_pos568	4.38264	1.33854e-06	0.000473545	0.0164187
scaffold629_size117900_24801_117900_pos31472	4.3826	1.33883e-06	0.000473622	0.00446976
scaffold1772_size68635_pos47069	4.38259	1.33886e-06	0.000473622	0.00893952
scaffold4129_size32252_pos2349	4.38249	1.33961e-06	0.000473872	0.0169071
scaffold644_size116752_pos13105	4.38245	1.33992e-06	0.000473962	0.0125647
scaffold589_size120887_pos58429	4.38242	1.34013e-06	0.000474019	0.0232392
scaffold352_size149380_pos92284	4.38227	1.34125e-06	0.0004744	0.038626
scaffold321_size153802_1_78373_pos15745	4.38224	1.34146e-06	0.000474456	0.014426
scaffold549_size124451_pos67023	4.3822	1.34177e-06	0.000474548	0.0329713
scaffold1763_size68846_pos63278	4.38219	1.34183e-06	0.000474551	0.0102699
scaffold235_size173278_69395_173278_pos76250	4.38218	1.34195e-06	0.000474578	0.0180971
scaffold3612_size38414_pos20818	4.38216	1.34209e-06	0.000474611	0.0113077
scaffold3516_size38848_pos32390	4.38214	1.34226e-06	0.000474651	0.0271079
scaffold5084_size24958_pos15173	4.38208	1.3427e-06	0.000474793	0.0317986
scaffold1240_size83859_pos31439	4.38204	1.34295e-06	0.000474835	0.0227361
scaffold149_size203641_pos150013	4.38203	1.34306e-06	0.000474835	0.0113126
scaffold5505_size22340_pos1170	4.38203	1.34306e-06	0.000474835	0.0113126
scaffold886_size100436_pos13483	4.38203	1.34309e-06	0.000474835	0.00832706
scaffold886_size100436_pos13484	4.38203	1.34309e-06	0.000474835	0.00832706
scaffold5821_size20453_pos8047	4.38202	1.34316e-06	0.000474835	0.0329026
scaffold654_size116296_pos64546	4.38201	1.34317e-06	0.000474835	0.0139271
scaffold1896_size65567_pos42478	4.38201	1.34321e-06	0.000474835	0.0126936
scaffold6765_size15851_pos8482	4.38192	1.34383e-06	0.000475036	0.0261405
scaffold4139_size32195_pos8028	4.38191	1.34395e-06	0.000475044	0.00805931
scaffold4139_size32195_pos8029	4.38191	1.34395e-06	0.000475044	0.00805931
scaffold2405_size54572_pos31829	4.3818	1.34474e-06	0.000475305	0.0327099
scaffold4727_size27474_pos23125	4.3818	1.34479e-06	0.000475307	0.0087634
scaffold148_size204002_40646_204002_pos135018	4.38179	1.34487e-06	0.000475316	0.0204313
scaffold4272_size31112_pos12641	4.38173	1.34529e-06	0.000475434	0.0129413
scaffold997_size94412_pos33625	4.38173	1.3453e-06	0.000475434	0.0102683
scaffold539_size125780_55421_125780_pos31407	4.38168	1.34564e-06	0.000475536	0.0122839
scaffold477_size131855_1_77948_pos18234	4.38166	1.34583e-06	0.00047557	0.00786192
scaffold6437_size17287_pos16181	4.38166	1.34583e-06	0.00047557	0.00786192
scaffold77_size253076_pos157559	-4.3816	1.34624e-06	0.000475662	-0.00941417
scaffold441_size135902_pos110028	4.3816	1.34625e-06	0.000475662	0.0266368
scaffold1925_size64873_pos1028	4.3816	1.34627e-06	0.000475662	0.00641596
scaffold198_size184815_pos21176	4.38159	1.34631e-06	0.000475662	0.0122044
scaffold1597_size72883_pos14953	4.38159	1.34633e-06	0.000475662	0.0375435
scaffold1113_size89589_pos38720	4.38156	1.34655e-06	0.000475721	0.0133095
scaffold152_size201971_pos67852	4.38149	1.34706e-06	0.000475877	0.0171709
scaffold237_size172628_pos165002	4.38148	1.34711e-06	0.000475877	0.00956279
scaffold507_size128795_pos114280	4.38148	1.34714e-06	0.000475877	0.0206499
scaffold175_size191877_pos168287	4.38145	1.34739e-06	0.000475949	0.049065
scaffold438_size136552_pos65611	4.3814	1.34773e-06	0.000476051	0.0264585
scaffold4316_size30662_pos19431	4.38136	1.34804e-06	0.000476144	0.0247144
scaffold258_size165373_pos56201	4.38127	1.34874e-06	0.000476376	0.015193
scaffold624_size118226_1_14427_pos11973	4.38124	1.34897e-06	0.000476438	0.0174805
scaffold4916_size26074_pos11191	4.3812	1.34921e-06	0.000476504	0.00785815
scaffold743_size109373_pos87993	4.3812	1.34928e-06	0.000476512	0.0254564
scaffold623_size118343_1_108361_pos35885	4.38111	1.34994e-06	0.000476729	0.0151148
scaffold682_size113641_pos32576	4.38107	1.35024e-06	0.000476817	0.0212025
scaffold2203_size58606_pos14913	-4.38103	1.35053e-06	0.000476904	-0.011451
scaffold610_size119374_73244_119374_pos13841	4.38101	1.35065e-06	0.000476928	0.00940692
scaffold173_size192576_pos181601	4.38097	1.35094e-06	0.000477015	0.0187763
scaffold5101_size24810_pos650	4.38093	1.35126e-06	0.000477108	0.0301659
scaffold5084_size24958_pos9845	-4.3809	1.35152e-06	0.000477173	-0.0971616
scaffold823_size104732_pos24882	4.38089	1.35154e-06	0.000477173	0.00921
scaffold5233_size24059_pos23252	4.38087	1.3517e-06	0.000477212	0.0179508
scaffold396_size141525_pos121422	4.38075	1.35262e-06	0.00047752	0.0339689
scaffold3188_size43126_pos1407	4.3807	1.35301e-06	0.00047764	0.073678
scaffold608_size119490_pos39118	4.38068	1.35312e-06	0.000477661	0.00797701
scaffold22_size343841_pos82674	4.38065	1.35333e-06	0.00047772	0.0194917
scaffold342_size150546_pos134981	4.38061	1.35363e-06	0.000477807	0.0197792
scaffold184_size188470_pos181238	4.3806	1.35373e-06	0.000477826	0.0213755
scaffold1824_size67061_pos16640	4.38059	1.35384e-06	0.000477848	0.00860409
scaffold1398_size78365_pos27573	4.38056	1.35402e-06	0.000477883	0.008442
scaffold4938_size25955_pos9703	4.38056	1.35404e-06	0.000477883	0.0139621
scaffold2300_size56502_pos20193	4.38055	1.35412e-06	0.000477892	0.0809256
scaffold2256_size57655_pos22091	4.3805	1.35451e-06	0.000478015	0.0242173
scaffold1963_size64119_pos58035	4.38047	1.35472e-06	0.000478073	0.00769107
scaffold915_size98907_pos63759	4.38044	1.35491e-06	0.000478121	0.0232494
scaffold374_size145223_pos63067	4.38042	1.35509e-06	0.000478167	0.0169079
scaffold759_size108388_pos28462	4.38041	1.35519e-06	0.000478185	0.0678257
scaffold443_size135660_pos34901	4.38035	1.35564e-06	0.000478326	0.0537126
scaffold741_size109498_pos29224	4.38032	1.35585e-06	0.000478382	0.023518
scaffold827_size104423_pos52011	4.3803	1.35599e-06	0.000478417	0.00898575
scaffold235_size173278_1_68146_pos17322	4.38024	1.35642e-06	0.000478551	0.0132517
scaffold3282_size41844_pos18071	4.38023	1.35653e-06	0.00047857	0.00798382
scaffold1050_size92433_pos16586	4.3802	1.35673e-06	0.000478625	0.00960013
scaffold14_size387039_pos154827	4.38015	1.35708e-06	0.00047873	0.0301455
scaffold323_size153661_pos53377	4.38013	1.35725e-06	0.000478757	0.0245947
scaffold4631_size28171_pos12243	4.38013	1.35726e-06	0.000478757	0.0397162
scaffold857_size102166_pos29181	4.38013	1.3573e-06	0.000478757	0.0084799
scaffold240_size170785_pos143488	4.38007	1.35775e-06	0.000478898	0.0607581
scaffold453_size134711_pos113018	4.38005	1.35786e-06	0.000478918	0.019724
scaffold91_size238995_1_222219_pos79007	4.37982	1.35961e-06	0.00047952	0.00950116
scaffold1006_size93940_40511_93940_pos34969	4.37976	1.36005e-06	0.000479636	0.0397822
scaffold356_size148859_1_120978_pos116024	4.37976	1.36008e-06	0.000479636	0.0152217
scaffold231_size174123_pos113237	4.37975	1.36009e-06	0.000479636	0.0205914
scaffold186_size188205_pos52303	4.37973	1.36031e-06	0.000479697	0.0108526
scaffold117_size222108_pos212258	4.37966	1.36083e-06	0.000479862	0.00859948
scaffold3311_size41526_pos19777	4.37962	1.3611e-06	0.00047994	0.0308372
scaffold232_size173931_pos23250	4.37958	1.3614e-06	0.000480028	0.0119669
scaffold18_size361929_236674_361929_pos93016	4.37956	1.36152e-06	0.000480048	0.0193019
scaffold2_size711759_166492_711759_pos96115	4.37956	1.36155e-06	0.000480048	0.0100923
scaffold5404_size22927_pos16009	4.37954	1.3617e-06	0.000480084	0.0115535
scaffold3143_size43739_pos5401	4.37946	1.36229e-06	0.000480274	0.0150926
scaffold10029_size6149_pos2548	4.37937	1.36296e-06	0.000480492	0.0626474
scaffold1759_size68921_pos52442	4.37933	1.36327e-06	0.000480572	0.0378048
scaffold1446_size77191_pos65794	4.37933	1.36329e-06	0.000480572	0.0104725
scaffold51_size290317_236312_290317_pos31873	4.37928	1.36364e-06	0.000480679	0.00949838
scaffold54_size283374_1_234726_pos116456	4.37928	1.3637e-06	0.000480679	0.059248
scaffold151_size202076_pos195057	4.37927	1.36374e-06	0.000480679	0.00982485
scaffold1106_size89777_pos29545	4.37926	1.36379e-06	0.000480679	0.0130892
scaffold2676_size50072_pos30333	-4.3792	1.3643e-06	0.000480843	-0.0537376
scaffold1396_size78429_pos71279	4.37915	1.36463e-06	0.000480932	0.00743762
scaffold3168_size43378_pos16432	4.37915	1.36465e-06	0.000480932	0.0160195
scaffold231_size174123_pos80912	4.37904	1.36549e-06	0.000481191	0.0193419
scaffold231_size174123_pos80922	4.37904	1.36549e-06	0.000481191	0.0193419
scaffold4248_size31339_pos28371	4.37895	1.36619e-06	0.000481416	0.00790093
scaffold1608_size72642_pos29089	4.37894	1.36622e-06	0.000481416	0.0369254
scaffold520_size127513_pos102477	4.37889	1.36663e-06	0.000481542	0.0127695
scaffold3736_size36067_pos22071	4.37888	1.36669e-06	0.000481545	0.031032
scaffold1251_size83483_pos25377	4.37886	1.36683e-06	0.000481577	0.064377
scaffold5497_size22379_pos5746	4.37883	1.3671e-06	0.000481654	0.0149696
scaffold1232_size84170_pos19603	4.37874	1.36773e-06	0.00048186	0.0248872
scaffold750_size108834_pos61167	4.37872	1.3679e-06	0.000481903	0.0109245
scaffold5279_size23781_pos16722	4.37871	1.36801e-06	0.000481923	0.0396903
scaffold1547_size74142_pos42855	4.37866	1.36836e-06	0.000482031	0.0365892
scaffold1152_size87474_pos34426	4.37861	1.36876e-06	0.000482141	0.0193064
scaffold455_size134346_pos102708	4.3786	1.36882e-06	0.000482141	0.0234063
scaffold1962_size64148_pos45868	4.3786	1.36882e-06	0.000482141	0.0422653
scaffold49_size293829_pos30939	4.37854	1.36926e-06	0.000482277	0.0168262
scaffold4_size532381_pos501771	4.37852	1.36944e-06	0.000482319	0.0122242
scaffold4208_size31651_pos27462	4.37851	1.36948e-06	0.000482319	0.0185893
scaffold835_size103938_pos30782	4.37848	1.36974e-06	0.00048239	0.0121575
scaffold2281_size56850_pos33865	4.37847	1.36978e-06	0.00048239	0.0112891
scaffold377_size144185_pos18877	4.37844	1.37006e-06	0.000482471	0.0339597
scaffold23_size337702_pos174907	4.37838	1.37047e-06	0.000482598	0.0177967
scaffold1220_size84626_pos33802	4.37827	1.37132e-06	0.000482857	0.0127799
scaffold753_size108776_pos55946	-4.37827	1.37135e-06	0.000482857	-0.0500311
scaffold121_size217923_98765_217923_pos46249	4.37827	1.37135e-06	0.000482857	0.020003
scaffold2027_size62750_pos54264	4.3782	1.37185e-06	0.000483005	0.0233252
scaffold4325_size30621_pos4472	4.3782	1.37187e-06	0.000483005	0.0250839
scaffold360_size148363_1_26652_pos13332	4.37814	1.3723e-06	0.000483137	0.0118809
scaffold3698_size36392_pos26161	4.37811	1.37254e-06	0.000483192	0.0107618
scaffold1944_size64606_1_46261_pos25855	4.37811	1.37255e-06	0.000483192	0.0329364
scaffold60_size272429_pos256498	4.37805	1.373e-06	0.000483334	0.0113547
scaffold1269_size82916_pos19266	4.37797	1.3736e-06	0.000483521	0.0262026
scaffold882_size100601_pos50161	4.37797	1.37363e-06	0.000483521	0.0149784
scaffold163_size198978_pos51716	4.37793	1.37394e-06	0.000483612	0.0153056
scaffold1328_size80864_pos19683	4.37791	1.37409e-06	0.000483648	0.00781175
scaffold4480_size29340_pos21610	4.37787	1.37439e-06	0.000483734	0.015803
scaffold338_size151875_pos17857	4.37777	1.37516e-06	0.000483987	0.0053223
scaffold1459_size76734_pos25547	4.37772	1.3755e-06	0.000484091	0.0427002
scaffold203_size183582_pos47877	4.37769	1.37576e-06	0.000484163	0.0139206
scaffold63_size266567_pos37275	4.37765	1.37605e-06	0.000484247	0.0115692
scaffold11132_size4434_pos1133	4.37763	1.37616e-06	0.000484271	0.00844593
scaffold133_size211461_pos117266	4.37759	1.37651e-06	0.000484376	0.0171404
scaffold5204_size24232_pos20225	4.37757	1.37664e-06	0.000484403	0.0118877
scaffold610_size119374_1_71211_pos56791	4.37756	1.3767e-06	0.000484408	0.0115904
scaffold3706_size36283_pos14363	4.37752	1.37703e-06	0.000484493	0.0277025
scaffold4486_size29262_pos7556	4.37752	1.37704e-06	0.000484493	0.00739681
scaffold121_size217923_1_94644_pos38794	4.3775	1.3772e-06	0.00048453	0.0212044
scaffold601_size120208_pos43876	4.37747	1.37739e-06	0.00048458	0.00546758
scaffold49_size293829_pos234170	4.37745	1.37754e-06	0.000484598	0.0197617
scaffold49_size293829_pos234171	4.37745	1.37754e-06	0.000484598	0.0197617
scaffold1203_size85650_pos41381	4.37745	1.37759e-06	0.000484598	0.063756
scaffold1801_size67777_pos11960	4.37742	1.37781e-06	0.000484656	0.0872961
scaffold4930_size25997_pos17344	4.37741	1.37785e-06	0.000484656	0.00939774
scaffold3493_size39165_pos6364	4.37739	1.378e-06	0.00048469	0.024717
scaffold9226_size7741_pos417	4.37738	1.3781e-06	0.000484708	0.0110559
scaffold78_size252697_16979_252697_pos203890	4.37737	1.37818e-06	0.000484717	0.0106087
scaffold6221_size18336_pos4354	4.37734	1.3784e-06	0.00048478	0.00490054
scaffold437_size136614_pos6769	4.37732	1.37852e-06	0.000484793	0.0157027
scaffold3687_size36647_pos29261	4.37732	1.37854e-06	0.000484793	0.0219522
scaffold383_size143297_pos130614	4.37724	1.37913e-06	0.000484982	0.0153297
scaffold232_size173931_pos102298	4.37724	1.3792e-06	0.000484982	0.0398544
scaffold3900_size34502_pos3291	4.37723	1.37923e-06	0.000484982	0.0115507
scaffold243_size168924_pos46946	-4.37718	1.37962e-06	0.000485098	-0.0187085
scaffold5500_size62195_27619_62195_pos4578	4.37717	1.37971e-06	0.000485098	0.0204288
scaffold5500_size62195_27619_62195_pos4581	4.37717	1.37971e-06	0.000485098	0.0204288
scaffold2072_size61715_pos51448	4.37709	1.38029e-06	0.000485286	0.0206369
scaffold3218_size42631_pos33633	-4.37705	1.38063e-06	0.000485389	-0.0408006
scaffold155_size201447_pos30636	4.37704	1.3807e-06	0.000485396	0.0134442
scaffold2817_size47990_pos20574	4.377	1.38103e-06	0.00048548	0.0222031
scaffold332_size152529_pos120451	4.37699	1.38104e-06	0.00048548	0.0242284
scaffold593_size120594_1_75387_pos30190	4.37692	1.3816e-06	0.000485659	0.012533
scaffold2986_size45675_pos25745	4.37688	1.38194e-06	0.000485762	0.0172149
scaffold1599_size72805_5951_72805_pos62000	4.37681	1.38242e-06	0.000485911	0.0157116
scaffold1179_size86596_pos63328	4.37666	1.38358e-06	0.000486302	0.0211245
scaffold4325_size30621_pos28859	4.37664	1.38378e-06	0.000486353	0.0136465
scaffold1859_size66335_pos41977	4.37662	1.38395e-06	0.000486395	0.0156447
scaffold1207_size85464_pos4660	4.3765	1.38484e-06	0.000486694	0.014501
scaffold1322_size81079_pos12591	4.37645	1.38518e-06	0.000486795	0.0341864
scaffold4744_size27374_pos16083	4.37637	1.38585e-06	0.000487013	0.0489725
scaffold36_size317712_pos255218	4.37615	1.38752e-06	0.000487564	0.0251232
scaffold36_size317712_pos255219	4.37615	1.38752e-06	0.000487564	0.0251232
scaffold1_size1318325_1_614794_pos109791	4.37612	1.38774e-06	0.000487622	0.0238704
scaffold1299_size126161_pos65718	4.37611	1.38783e-06	0.000487638	0.0138936
scaffold5114_size24751_pos3050	4.37607	1.3881e-06	0.000487716	0.0284751
scaffold1601_size72716_pos3053	4.37606	1.38818e-06	0.000487719	0.0211261
scaffold181_size189475_pos164746	4.37606	1.38821e-06	0.000487719	0.019767
scaffold2539_size52264_pos18286	4.37604	1.38833e-06	0.000487742	0.0255357
scaffold4826_size26802_pos5003	4.37595	1.38909e-06	0.000487991	0.0167713
scaffold1475_size76371_58942_76371_pos6187	4.3759	1.38945e-06	0.0004881	0.0112836
scaffold140_size208482_1_58151_pos19060	4.37587	1.38967e-06	0.00048816	0.0146748
scaffold808_size105586_pos69863	4.37585	1.38979e-06	0.000488186	0.0232524
scaffold9795_size6574_pos446	4.37583	1.38997e-06	0.000488231	0.00655566
scaffold1716_size70039_pos43789	4.37579	1.39025e-06	0.000488314	0.0439699
scaffold340_size151720_pos26807	4.37569	1.39107e-06	0.000488582	0.0175397
scaffold639_size116939_pos89711	4.37566	1.3913e-06	0.000488646	0.015051
scaffold527_size159105_pos102550	4.37547	1.39273e-06	0.00048913	0.0427026
scaffold1045_size92683_pos71060	4.37546	1.39283e-06	0.000489149	0.0221958
scaffold420_size138482_pos94359	4.37539	1.39338e-06	0.000489287	0.0255499
scaffold420_size138482_pos94360	4.37539	1.39338e-06	0.000489287	0.0255499
scaffold1721_size69786_pos10980	4.37539	1.39338e-06	0.000489287	0.010625
scaffold58_size280577_pos265006	4.37537	1.39351e-06	0.000489315	0.0749696
scaffold240_size170785_pos137952	4.3753	1.39404e-06	0.000489479	0.012656
scaffold18_size361929_1_229314_pos32872	4.3753	1.39407e-06	0.000489479	0.0640916
scaffold2117_size60600_pos8916	4.37524	1.39451e-06	0.000489615	0.0286596
scaffold125_size216926_131424_216926_pos22363	4.37518	1.39496e-06	0.000489756	0.00774127
scaffold2067_size61852_pos44241	4.37517	1.39508e-06	0.000489779	0.0208592
scaffold6754_size15904_pos9939	4.37512	1.39542e-06	0.000489879	0.013155
scaffold1_size1318325_1_614794_pos542307	4.37511	1.3955e-06	0.000489879	0.0165548
scaffold484_size131195_pos18811	4.37511	1.39552e-06	0.000489879	0.0199893
scaffold2394_size54735_pos17803	4.37508	1.39572e-06	0.000489933	0.0248574
scaffold42_size311157_pos163839	4.37506	1.39593e-06	0.000489988	0.0115449
scaffold655_size116236_pos17835	4.37505	1.39598e-06	0.000489988	0.0398872
scaffold5764_size20743_pos7435	4.37504	1.39608e-06	0.000490005	0.018781
scaffold498_size129865_1_81207_pos62213	4.37495	1.39678e-06	0.000490236	0.0587783
scaffold682_size113641_pos59427	4.37485	1.39757e-06	0.000490493	0.0416918
scaffold1767_size68777_pos39788	4.37474	1.3984e-06	0.000490768	0.0155471
scaffold2935_size46204_pos13146	4.37468	1.39882e-06	0.000490899	0.0164789
scaffold1495_size75842_pos63791	4.37465	1.39908e-06	0.000490973	0.0163618
scaffold47_size298579_pos263551	4.3746	1.39951e-06	0.000491104	0.0165986
scaffold1956_size64355_pos6233	4.37443	1.40082e-06	0.000491548	0.0201232
scaffold1144_size87897_pos65844	4.37438	1.40116e-06	0.000491647	0.0111618
scaffold5156_size24517_pos22863	4.37427	1.40203e-06	0.000491934	0.0131223
scaffold2538_size52297_pos35077	4.37424	1.40228e-06	0.000492005	0.0116748
scaffold602_size120189_pos26500	4.37422	1.40243e-06	0.00049203	0.0286431
scaffold420_size138482_pos19222	4.37421	1.4025e-06	0.00049203	0.0143988
scaffold13218_size2078_pos602	4.37421	1.4025e-06	0.00049203	0.0143988
scaffold414_size138879_1_87659_pos64188	4.37418	1.40276e-06	0.000492103	0.0176549
scaffold3838_size35143_pos3932	4.37415	1.40295e-06	0.000492153	0.0385776
scaffold218_size179080_62775_106051_pos41755	4.37414	1.40301e-06	0.000492157	0.0277081
scaffold4088_size32608_pos9015	4.37412	1.40315e-06	0.000492169	0.051738
scaffold547_size152864_28368_152864_pos117187	4.37412	1.4032e-06	0.000492169	0.00799514
scaffold616_size118748_50873_118748_pos32551	4.37412	1.4032e-06	0.000492169	0.00799514
scaffold1553_size73999_1_71087_pos30248	4.37411	1.40325e-06	0.000492171	0.00923649
scaffold413_size139214_pos61908	-4.37406	1.40363e-06	0.000492283	-0.0364978
scaffold1876_size66076_pos5860	4.37405	1.40376e-06	0.000492311	0.0162529
scaffold549_size124451_pos62333	4.37401	1.40408e-06	0.000492383	0.0734987
scaffold1827_size66992_pos32835	4.374	1.40411e-06	0.000492383	0.0107442
scaffold1827_size66992_pos32836	4.374	1.40411e-06	0.000492383	0.0107442
scaffold2428_size54188_20549_54188_pos11249	4.37391	1.40485e-06	0.000492622	0.00597574
scaffold211_size181092_pos50544	4.3739	1.40494e-06	0.000492636	0.0157897
scaffold3038_size45107_pos26273	4.37386	1.40523e-06	0.000492722	0.0412206
scaffold84_size246228_pos195918	4.37381	1.40561e-06	0.000492829	0.00840091
scaffold986_size94875_pos93345	4.37381	1.40564e-06	0.000492829	0.0154914
scaffold1_size1318325_1_614794_pos97138	4.37379	1.40578e-06	0.000492861	0.0347794
scaffold4250_size31334_pos17863	4.37375	1.40604e-06	0.000492936	0.0370232
scaffold522_size127374_pos45592	4.37373	1.40625e-06	0.000492991	0.0344382
scaffold275_size162133_pos141745	4.37371	1.4064e-06	0.000493027	0.0658856
scaffold5812_size20489_pos18432	4.37355	1.40764e-06	0.00049344	0.0139934
scaffold2260_size57620_pos14560	4.37354	1.40768e-06	0.00049344	0.00953616
scaffold709_size111923_1_67177_pos44282	4.37353	1.40778e-06	0.000493458	0.0132268
scaffold63_size266567_pos221223	4.37346	1.40833e-06	0.000493633	0.0165946
scaffold1185_size86449_pos53434	4.37342	1.40863e-06	0.000493715	0.0102998
scaffold4042_size33011_pos8399	4.37342	1.40867e-06	0.000493715	0.0202097
scaffold311_size155266_pos86167	4.37338	1.40896e-06	0.000493798	0.0309494
scaffold496_size130053_pos72558	-4.37334	1.40929e-06	0.000493896	-0.0330783
scaffold372_size145711_pos65901	4.3733	1.40961e-06	0.000493991	0.0144449
scaffold10809_size4859_2535_4859_pos1572	4.37328	1.40971e-06	0.000494004	0.0176429
scaffold3046_size45066_pos18453	4.37328	1.40975e-06	0.000494004	0.0280871
scaffold626_size118027_pos105783	4.37318	1.41049e-06	0.000494247	0.0174848
scaffold1775_size68526_pos20286	4.37317	1.41057e-06	0.000494256	0.0314697
scaffold1542_size74277_5246_74277_pos4119	4.37304	1.41158e-06	0.000494587	0.0204209
scaffold9450_size7290_pos756	4.37304	1.41161e-06	0.000494587	0.0173321
scaffold12_size397583_pos231275	4.37302	1.41178e-06	0.000494621	0.00673022
scaffold132_size212532_1_190232_pos20764	4.37301	1.41181e-06	0.000494621	0.0148215
scaffold2410_size54480_pos38480	4.37299	1.41199e-06	0.000494667	0.0270251
scaffold1553_size73999_1_71087_pos56472	4.37295	1.41229e-06	0.000494752	0.00966136
scaffold160_size199286_pos55590	4.37293	1.41246e-06	0.000494795	0.022914
scaffold508_size128697_pos25372	4.37292	1.41255e-06	0.0004948	0.0233198
scaffold1967_size64057_pos29634	4.37292	1.41258e-06	0.0004948	0.0227698
scaffold650_size116486_pos65413	4.37285	1.41307e-06	0.000494954	0.0112342
scaffold4705_size27629_pos26990	4.37281	1.41343e-06	0.000495062	0.0124642
scaffold5343_size23375_pos19564	4.3728	1.41351e-06	0.000495074	0.0102568
scaffold195_size186312_1_180072_pos45774	4.37276	1.41383e-06	0.000495166	0.0081726
scaffold342_size150546_pos84234	4.37274	1.41396e-06	0.000495196	0.0110499
scaffold2102_size61139_pos17696	4.37273	1.41403e-06	0.000495201	0.0311282
scaffold746_size109302_pos89654	4.37269	1.41437e-06	0.000495294	0.017188
scaffold870_size101244_pos29810	4.37268	1.4144e-06	0.000495294	0.0117702
scaffold457_size134059_pos95364	4.37266	1.41461e-06	0.000495351	0.0447272
scaffold1245_size83694_pos80640	4.37262	1.41486e-06	0.000495422	0.00759294
scaffold381_size143451_pos45650	4.37261	1.415e-06	0.000495453	0.00968929
scaffold886_size100436_pos37856	4.37252	1.41565e-06	0.000495661	0.0135038
scaffold1041_size92754_pos65443	4.37247	1.41606e-06	0.000495789	0.0219686
scaffold14255_size1768_pos1034	4.37246	1.41614e-06	0.000495794	0.0177401
scaffold3451_size39673_pos26849	4.37245	1.41624e-06	0.000495794	0.0609036
scaffold442_size135893_pos116390	4.37244	1.41628e-06	0.000495794	0.0278753
scaffold389_size142697_pos59447	4.37244	1.41628e-06	0.000495794	0.0297582
scaffold14130_size1798_pos221	4.37241	1.4165e-06	0.000495852	0.0476647
scaffold5043_size25201_pos1290	4.37237	1.41682e-06	0.000495947	0.0113876
scaffold2902_size46709_pos23757	4.37234	1.4171e-06	0.000496028	0.0469333
scaffold2954_size46038_pos6942	-4.37226	1.41772e-06	0.000496226	-0.0497213
scaffold208_size182513_pos73367	4.37225	1.41778e-06	0.000496231	0.0355852
scaffold4986_size25613_pos12667	4.37219	1.41822e-06	0.000496366	0.0153035
scaffold454_size134408_pos43167	4.37215	1.41858e-06	0.000496476	0.0094514
scaffold731_size110070_pos99893	4.37208	1.41914e-06	0.000496654	0.03983
scaffold3406_size40280_pos4003	4.37207	1.41921e-06	0.000496661	0.0291797
scaffold4701_size27671_pos18704	4.37206	1.41931e-06	0.000496678	0.0173131
scaffold345_size150338_pos59759	4.37204	1.41947e-06	0.000496714	0.0206482
scaffold6324_size17820_pos9674	4.37201	1.41964e-06	0.000496756	0.0106098
scaffold1483_size76180_pos66854	4.37196	1.42005e-06	0.000496877	0.00601195
scaffold1376_size79002_pos61651	4.37195	1.42012e-06	0.000496877	0.00800755
scaffold895_size100064_pos47720	4.37195	1.42014e-06	0.000496877	0.014985
scaffold4380_size30266_pos5281	4.37188	1.42072e-06	0.000497056	0.0483064
scaffold41_size312282_pos235319	4.37187	1.4208e-06	0.000497056	0.0145957
scaffold80_size249958_153974_249958_pos40891	4.37187	1.4208e-06	0.000497056	0.00886444
scaffold556_size123845_pos59717	4.37175	1.42175e-06	0.000497369	0.019947
scaffold4885_size26379_pos13658	4.37171	1.42206e-06	0.000497437	0.0469085
scaffold4885_size26379_pos13664	4.37171	1.42206e-06	0.000497437	0.0469085
scaffold3446_size39742_pos21354	4.3717	1.42211e-06	0.000497437	0.062625
scaffold1459_size76734_pos25543	4.37169	1.42215e-06	0.000497437	0.0450385
scaffold447_size135242_pos12386	4.37164	1.42259e-06	0.000497575	0.0108585
scaffold346_size150270_pos99951	4.37162	1.42273e-06	0.000497604	0.0174237
scaffold15037_size1613_pos519	4.3716	1.42289e-06	0.000497644	0.0328048
scaffold52_size287979_pos279364	-4.37156	1.42318e-06	0.000497729	-0.0474143
scaffold88_size241511_pos194742	4.37153	1.42348e-06	0.000497813	0.0309119
scaffold1377_size78960_pos30399	4.37149	1.42374e-06	0.000497887	0.0200322
scaffold361_size148295_pos111145	4.37147	1.4239e-06	0.000497926	0.0162977
scaffold255_size166186_1_106629_pos19256	4.37145	1.42405e-06	0.000497959	0.0381476
scaffold403_size140863_pos54305	4.37126	1.4256e-06	0.000498472	0.0218815
scaffold336_size154368_pos75997	4.37125	1.42562e-06	0.000498472	0.0628865
scaffold1959_size64259_pos2499	4.37122	1.42588e-06	0.000498548	0.0239169
scaffold662_size115835_pos73676	4.3712	1.42605e-06	0.000498587	0.0152994
scaffold370_size146255_pos120714	4.37113	1.42656e-06	0.000498748	0.0392999
scaffold1351_size80173_1_35069_pos10908	-4.37111	1.42674e-06	0.000498793	-0.0425192
scaffold184_size188470_pos16006	4.37109	1.42687e-06	0.000498822	0.0128808
scaffold40_size328839_pos49354	4.37101	1.42757e-06	0.000499049	0.0255173
scaffold3866_size34907_pos23804	4.37098	1.42776e-06	0.000499095	0.0270747
scaffold1827_size66992_pos53504	4.37095	1.42799e-06	0.00049915	0.00762705
scaffold1623_size72254_pos48405	4.37094	1.42807e-06	0.00049915	0.00784811
scaffold1623_size72254_pos48407	4.37094	1.42807e-06	0.00049915	0.00784811
scaffold2564_size51922_pos19345	4.37084	1.42887e-06	0.000499414	0.0498526
scaffold1014_size93550_1_27580_pos14683	4.37082	1.42901e-06	0.00049942	0.0226981
scaffold1392_size78619_pos27387	4.37082	1.42902e-06	0.00049942	0.00737135
scaffold78_size252697_16979_252697_pos133852	4.37082	1.42904e-06	0.00049942	0.0245484
scaffold3816_size35333_pos20496	4.37081	1.42911e-06	0.000499424	0.0289175
scaffold8152_size10574_pos1331	4.37073	1.42979e-06	0.000499644	0.0542985
scaffold352_size149380_pos73670	4.3707	1.42996e-06	0.000499687	0.0145754
scaffold7489_size12914_pos12077	4.37066	1.43032e-06	0.000499794	0.00970333
scaffold4041_size33041_pos18531	4.37065	1.4304e-06	0.000499805	0.0191578
scaffold68_size261212_pos101627	4.37059	1.43089e-06	0.000499959	0.0364677
scaffold538_size125847_29447_125847_pos71389	-4.37054	1.43124e-06	0.000500062	-0.0269846
scaffold1519_size75069_pos72308	4.37052	1.43139e-06	0.000500098	0.0144084
scaffold5953_size19758_pos4770	4.3705	1.43155e-06	0.000500134	0.01529
scaffold182_size188830_pos129827	4.37047	1.43184e-06	0.000500218	0.0308233
scaffold932_size97913_pos565	4.37045	1.432e-06	0.000500256	0.039838
scaffold6004_size19467_pos12974	4.37041	1.43229e-06	0.000500338	0.0119571
scaffold2650_size50442_pos9416	4.37036	1.43271e-06	0.000500458	0.0151858
scaffold3053_size45017_1_31851_pos12313	4.37035	1.43273e-06	0.000500458	0.0133333
scaffold3707_size36282_pos19727	4.3703	1.43313e-06	0.000500578	0.0143865
scaffold1016_size93431_pos44340	4.37027	1.43336e-06	0.000500641	0.0120879
scaffold1101_size89981_pos85056	4.37021	1.43385e-06	0.000500786	0.0113523
scaffold970_size95617_pos65895	4.37021	1.43388e-06	0.000500786	0.0172312
scaffold2170_size59294_pos40961	4.37015	1.43437e-06	0.000500929	0.00774854
scaffold687_size113435_1_90036_pos47945	4.37014	1.43439e-06	0.000500929	0.0193694
scaffold123_size217347_pos173210	4.3701	1.43478e-06	0.000501046	0.0152983
scaffold1497_size75826_pos33016	4.37008	1.43493e-06	0.000501081	0.0374479
scaffold2515_size80311_1_58271_pos42418	4.37007	1.43499e-06	0.000501083	0.00961494
scaffold705_size112404_pos68646	4.37004	1.43522e-06	0.000501147	0.0148316
scaffold744_size109360_pos31903	4.37002	1.43537e-06	0.000501181	0.0384065
scaffold697_size112783_pos94350	4.36996	1.43587e-06	0.000501339	0.0511309
scaffold1221_size84621_pos36241	4.3699	1.43631e-06	0.000501476	0.0120993
scaffold2032_size62565_pos22112	4.36986	1.43668e-06	0.000501586	0.0112705
scaffold1047_size92626_pos82269	4.3698	1.43715e-06	0.000501729	0.0181627
scaffold2088_size61392_pos30730	4.36979	1.43719e-06	0.000501729	0.0240694
scaffold670_size114841_pos75589	4.3697	1.43788e-06	0.000501952	0.0582643
scaffold6370_size17565_pos8679	4.36964	1.43841e-06	0.000502118	0.00440167
scaffold2144_size60034_pos6823	4.36962	1.43854e-06	0.000502146	0.00761609
scaffold387_size142806_7474_142806_pos45738	4.36957	1.43898e-06	0.000502279	0.036504
scaffold2123_size60488_pos28433	4.36951	1.4394e-06	0.000502411	0.0318257
scaffold526_size144580_pos104751	4.3695	1.43947e-06	0.000502411	0.0292775
scaffold1231_size84234_pos34817	4.3695	1.43951e-06	0.000502411	0.0113251
scaffold17_size371318_pos6653	4.36933	1.44088e-06	0.00050287	0.00739788
scaffold1170_size86839_pos45942	4.3693	1.44108e-06	0.000502894	0.00688439
scaffold194_size186409_pos126471	-4.3693	1.44109e-06	0.000502894	-0.0188787
scaffold9378_size7418_pos2690	4.3693	1.4411e-06	0.000502894	0.0284209
scaffold68_size261212_pos107068	4.36926	1.44141e-06	0.000502984	0.0331445
scaffold1109_size89740_pos33332	4.36923	1.44163e-06	0.000503043	0.0149224
scaffold2_size711759_166492_711759_pos176901	-4.36907	1.44297e-06	0.000503492	-0.0513328
scaffold116_size222397_pos34531	4.369	1.44348e-06	0.000503654	0.0170932
scaffold481_size131410_pos28791	4.36898	1.44367e-06	0.000503701	0.0167079
scaffold369_size146377_79670_146377_pos58874	4.36891	1.44419e-06	0.000503865	0.030258
scaffold492_size132826_pos95477	4.36882	1.44494e-06	0.000504108	0.0380405
scaffold1337_size80625_pos23783	4.36881	1.44501e-06	0.000504115	0.0139498
scaffold2157_size59740_pos45408	4.36872	1.44576e-06	0.000504359	0.0173071
scaffold3880_size34730_pos5978	4.36867	1.4461e-06	0.00050446	0.0106689
scaffold4727_size27474_pos23720	4.36856	1.44703e-06	0.000504765	0.0219082
scaffold1776_size68524_pos54251	4.36855	1.44709e-06	0.000504767	0.0179885
scaffold6746_size15942_pos2472	4.36854	1.44714e-06	0.000504767	0.0161594
scaffold2433_size54098_pos20557	4.36852	1.44733e-06	0.000504814	0.0081587
scaffold5513_size22294_pos5242	4.36851	1.44738e-06	0.000504814	0.0193504
scaffold1262_size150467_pos15812	4.3685	1.44752e-06	0.000504844	0.0236911
scaffold44_size304111_pos129541	4.36849	1.44757e-06	0.000504846	0.0281334
scaffold501_size129646_pos108206	4.36829	1.4492e-06	0.000505395	0.0333495
scaffold48_size294768_pos14808	4.36825	1.44951e-06	0.000505484	0.0161433
scaffold377_size144185_pos109249	4.36824	1.44956e-06	0.000505486	0.016766
scaffold3369_size40801_pos12854	4.36821	1.44977e-06	0.000505542	0.0178065
scaffold3335_size41183_pos3321	4.36818	1.45009e-06	0.000505632	0.0174885
scaffold9636_size6892_pos6555	4.36806	1.45102e-06	0.000505928	0.00673933
scaffold1240_size83859_pos9654	4.36806	1.45104e-06	0.000505928	0.0571453
scaffold401_size140984_pos26710	4.36802	1.45133e-06	0.000506011	0.00747617
scaffold2300_size56502_pos37676	4.36794	1.45199e-06	0.000506224	0.0183909
scaffold1004_size94014_pos17834	4.36788	1.45246e-06	0.000506371	0.0122856
scaffold4874_size26497_pos15440	4.36785	1.4527e-06	0.000506434	0.0200579
scaffold1069_size91643_pos51235	4.36774	1.45357e-06	0.000506721	0.0325721
scaffold895_size100064_pos92857	4.3677	1.4539e-06	0.000506817	0.0170889
scaffold106_size227054_pos24971	4.36769	1.45399e-06	0.000506829	0.0593274
scaffold1896_size65567_pos15008	-4.36763	1.45445e-06	0.000506971	-0.0400203
scaffold2215_size58447_pos7305	4.36759	1.45478e-06	0.000507068	0.0126124
scaffold1279_size82417_pos67679	4.36755	1.45513e-06	0.000507172	0.0244919
scaffold1082_size90799_pos36738	4.36754	1.45521e-06	0.000507183	0.0370873
scaffold4594_size28449_pos22394	4.36752	1.45534e-06	0.000507209	0.0224689
scaffold615_size118771_pos78967	4.3675	1.45549e-06	0.000507243	0.0124294
scaffold105_size227800_pos89026	4.36749	1.45557e-06	0.000507255	0.0177642
scaffold452_size134872_22523_134872_pos7735	4.36745	1.45588e-06	0.000507346	0.0317127
scaffold2179_size59123_pos17460	4.36742	1.45619e-06	0.000507433	0.0697056
scaffold40_size328839_pos263545	4.36738	1.45651e-06	0.000507527	0.00917191
scaffold2_size711759_166492_711759_pos214926	4.36736	1.45662e-06	0.000507534	0.0287247
scaffold5646_size21360_pos7461	4.36736	1.45663e-06	0.000507534	0.00842886
scaffold2793_size48277_pos22726	4.36733	1.45688e-06	0.000507602	0.0139561
scaffold1644_size71779_pos66940	4.36729	1.45722e-06	0.000507701	0.02127
scaffold5404_size22927_pos16012	4.36726	1.45741e-06	0.000507751	0.0286613
scaffold4840_size26696_pos11109	4.36725	1.45752e-06	0.000507756	0.0119219
scaffold9639_size6887_pos819	4.36725	1.45753e-06	0.000507756	0.0210071
scaffold387_size142806_7474_142806_pos2524	4.36723	1.45771e-06	0.000507779	0.028871
scaffold11_size401640_1_300415_pos32037	4.36723	1.45772e-06	0.000507779	0.0111266
scaffold893_size100212_pos59172	4.36722	1.45777e-06	0.000507779	0.00795832
scaffold763_size108152_pos62008	4.36721	1.45781e-06	0.000507779	0.00879222
scaffold1794_size68068_pos51044	4.36718	1.45806e-06	0.000507836	0.013624
scaffold10913_size4719_pos797	4.36718	1.45807e-06	0.000507836	0.0501924
scaffold3522_size38817_pos17674	4.36717	1.45819e-06	0.000507858	0.0183271
scaffold3825_size35276_pos30340	4.36715	1.45829e-06	0.000507877	0.0107713
scaffold897_size99964_14872_99964_pos23805	4.36712	1.45854e-06	0.000507944	0.0151517
scaffold242_size169101_pos4792	4.36711	1.45862e-06	0.000507954	0.0179347
scaffold771_size107656_pos73629	4.36699	1.45965e-06	0.000508296	0.0262855
scaffold1229_size84307_pos33124	4.36694	1.45998e-06	0.000508384	0.0785268
scaffold32_size324727_pos38764	4.36694	1.46001e-06	0.000508384	0.00843412
scaffold54_size283374_1_234726_pos101535	4.36692	1.46019e-06	0.000508428	0.0402599
scaffold1117_size89475_pos45113	4.36691	1.46027e-06	0.000508438	0.018658
scaffold1091_size90515_pos13326	4.36686	1.46069e-06	0.000508565	0.0256406
scaffold48_size294768_pos23745	4.36679	1.4612e-06	0.000508726	0.0224142
scaffold298_size157564_pos11834	4.36667	1.46219e-06	0.000509052	0.0344022
scaffold896_size99982_pos41217	4.36662	1.4626e-06	0.000509176	0.0272474
scaffold1386_size78723_pos45709	4.36658	1.46293e-06	0.000509274	0.0178659
scaffold1026_size93014_pos59723	4.36652	1.46344e-06	0.000509434	0.0092771
scaffold1057_size92168_pos86758	4.36648	1.46372e-06	0.000509511	0.0216222
scaffold785_size106843_pos91794	4.3664	1.46441e-06	0.000509734	0.00675092
scaffold2278_size56970_pos38943	4.36631	1.46513e-06	0.000509968	0.0091053
scaffold1041_size92754_pos67926	4.36622	1.46584e-06	0.000510196	0.0160298
scaffold3207_size42761_pos39741	4.3661	1.46682e-06	0.000510501	0.00659101
scaffold1994_size63442_pos17740	4.3661	1.46682e-06	0.000510501	0.0189017
scaffold1256_size83341_pos6934	4.36609	1.46688e-06	0.000510503	0.00923455
scaffold4045_size32987_pos14850	4.366	1.46759e-06	0.000510732	0.0469863
scaffold1588_size73118_pos23979	4.36599	1.46774e-06	0.000510766	0.0207852
scaffold2827_size47818_pos35431	4.36592	1.46828e-06	0.000510922	0.00842279
scaffold2210_size58488_pos41567	4.36592	1.4683e-06	0.000510922	0.00992002
scaffold362_size148244_pos72104	4.36591	1.46835e-06	0.000510924	0.0791905
scaffold2133_size60250_pos26800	4.36588	1.46857e-06	0.000510981	0.0164083
scaffold983_size95005_pos34454	4.36583	1.46898e-06	0.000511105	0.0159295
scaffold830_size104323_pos103997	4.36578	1.46943e-06	0.000511245	0.0192987
scaffold1538_size74372_pos37660	4.36573	1.46983e-06	0.000511364	0.00632857
scaffold5607_size21656_1_19004_pos11966	4.36572	1.4699e-06	0.00051137	0.0167551
scaffold2030_size62645_pos16138	4.36571	1.46998e-06	0.000511381	0.0126063
scaffold29_size328754_pos259430	4.36565	1.47049e-06	0.000511522	0.0176507
scaffold393_size142551_pos58678	4.36565	1.47049e-06	0.000511522	0.0427839
scaffold1298_size81870_50645_81870_pos15934	4.36562	1.4707e-06	0.000511575	0.0119326
scaffold5264_size23849_pos12435	4.36558	1.47106e-06	0.000511679	0.00963221
scaffold46_size302327_32579_302327_pos245712	4.36557	1.47112e-06	0.000511679	0.0048161
scaffold4220_size31550_pos16482	4.36556	1.47115e-06	0.000511679	0.0108247
scaffold13_size389424_pos86603	-4.36553	1.47147e-06	0.000511752	-0.0247564
scaffold13_size389424_pos86604	-4.36553	1.47147e-06	0.000511752	-0.0247564
scaffold769_size107735_pos58494	4.36551	1.47157e-06	0.000511769	0.0147911
scaffold1662_size71221_pos32300	4.36548	1.47182e-06	0.000511838	0.0141951
scaffold1262_size150467_pos142659	4.36544	1.47221e-06	0.000511954	0.0135676
scaffold919_size98767_pos63950	4.36538	1.47262e-06	0.000512063	0.0118969
scaffold982_size95010_pos21818	4.36538	1.47262e-06	0.000512063	0.0118969
scaffold2025_size62793_pos35684	4.36535	1.47287e-06	0.000512131	0.0198171
scaffold3184_size43182_pos8605	4.36533	1.47308e-06	0.000512183	0.0216214
scaffold1925_size64873_pos42243	-4.3653	1.47332e-06	0.00051225	-0.0259341
scaffold848_size102611_pos56615	4.36529	1.47339e-06	0.000512257	0.0719513
scaffold723_size110784_pos73252	4.36527	1.47356e-06	0.000512295	0.01192
scaffold4359_size30383_pos23580	4.36526	1.47361e-06	0.000512295	0.0246344
scaffold6226_size18321_pos2417	4.36516	1.47446e-06	0.000512562	0.00551339
scaffold4352_size30413_pos20200	4.36516	1.47448e-06	0.000512562	0.0378659
scaffold34_size321243_pos40758	4.36515	1.47454e-06	0.000512564	0.0143638
scaffold8136_size10642_pos2631	4.36513	1.47466e-06	0.000512588	0.0176154
scaffold105_size227800_pos92390	4.36512	1.47476e-06	0.000512604	0.0337328
scaffold757_size108496_pos25276	4.36511	1.47485e-06	0.000512616	0.0149556
scaffold3494_size39164_pos20286	4.36502	1.4756e-06	0.000512861	0.0193695
scaffold67_size261632_pos155025	4.36489	1.47664e-06	0.000513203	0.00941143
scaffold743_size109373_pos96048	4.36488	1.47674e-06	0.00051322	0.0151221
scaffold1513_size75342_pos8576	4.36487	1.47681e-06	0.000513224	0.0377768
scaffold3324_size41308_pos20510	4.36482	1.47722e-06	0.000513348	0.0361984
scaffold3199_size62132_pos46112	4.36481	1.47727e-06	0.000513349	0.0148274
scaffold307_size155544_pos118194	4.36468	1.47837e-06	0.000513712	0.020085
scaffold2997_size45534_pos9348	4.36467	1.47844e-06	0.000513717	0.0249569
scaffold589_size120887_pos40826	4.36455	1.4794e-06	0.000514034	0.0140662
scaffold741_size109498_pos67543	4.36452	1.47967e-06	0.000514109	0.0233247
scaffold4016_size33231_pos29750	4.3645	1.47986e-06	0.000514158	0.016858
scaffold1595_size72935_pos47629	4.36446	1.48013e-06	0.000514218	0.00507599
scaffold2118_size60596_pos39308	4.36446	1.48014e-06	0.000514218	0.015228
scaffold2176_size59245_pos19900	-4.36441	1.48056e-06	0.000514345	-0.0524644
scaffold580_size121306_pos95671	4.3644	1.48061e-06	0.000514346	0.0531516
scaffold1467_size76511_pos16923	4.36437	1.4809e-06	0.000514428	0.0313626
scaffold286_size159318_pos107888	4.36432	1.48132e-06	0.000514553	0.0217273
scaffold3396_size40367_pos373	4.3643	1.48151e-06	0.000514601	0.0374302
scaffold2_size711759_166492_711759_pos290794	4.36421	1.48217e-06	0.000514813	0.0482215
scaffold826_size104429_pos4107	4.3642	1.48231e-06	0.000514843	0.0108832
scaffold3568_size38305_pos1750	4.36415	1.48272e-06	0.000514958	0.0138681
scaffold1565_size73656_pos23173	4.36414	1.48275e-06	0.000514958	0.0132431
scaffold1671_size71033_pos34909	4.3641	1.48307e-06	0.000515051	0.0179997
scaffold731_size110070_pos14008	4.36403	1.48369e-06	0.000515249	0.0257177
scaffold4575_size28619_pos16265	4.36402	1.48375e-06	0.000515251	0.0198638
scaffold2863_size47282_pos7585	4.36392	1.48456e-06	0.000515514	0.0169503
scaffold1950_size64438_pos6466	4.36391	1.48469e-06	0.00051554	0.0181263
scaffold1608_size72642_pos48186	4.36382	1.48542e-06	0.000515775	0.0204753
scaffold4342_size30503_pos12761	4.36381	1.48551e-06	0.000515789	0.0101255
scaffold571_size122577_pos113855	4.3638	1.48558e-06	0.000515794	0.0154618
scaffold27_size330420_pos242404	4.36378	1.48571e-06	0.000515822	0.010609
scaffold13192_size2088_pos1373	4.36366	1.48675e-06	0.000516164	0.00803652
scaffold7967_size11188_pos1189	4.3636	1.4872e-06	0.000516302	0.0224346
scaffold116_size222397_pos159589	4.36358	1.48738e-06	0.000516348	0.0115119
scaffold6467_size17152_pos9295	4.36348	1.48817e-06	0.000516601	0.0137437
scaffold9040_size8215_pos338	4.36347	1.48826e-06	0.000516605	0.0173199
scaffold6740_size15977_pos770	4.36347	1.48828e-06	0.000516605	0.0112613
scaffold391_size142594_pos16262	4.36345	1.4884e-06	0.000516629	0.0153706
scaffold3237_size42420_pos10660	4.36342	1.48865e-06	0.000516677	0.0135636
scaffold845_size102742_pos65794	4.36342	1.48865e-06	0.000516677	0.0299245
scaffold485_size131132_63325_131132_pos30137	4.3634	1.48882e-06	0.000516717	0.017389
scaffold670_size114841_pos93116	4.36338	1.489e-06	0.000516762	0.0303752
scaffold3589_size37915_pos29701	4.36337	1.48912e-06	0.000516786	0.0165104
scaffold3216_size42657_pos11213	4.36336	1.48922e-06	0.0005168	0.0268336
scaffold8899_size8559_pos7898	4.36329	1.48974e-06	0.00051696	0.0101253
scaffold252_size166626_pos89574	4.36329	1.48978e-06	0.00051696	0.0119735
scaffold7199_size14021_pos4594	4.3632	1.49048e-06	0.000517167	0.0143906
scaffold504_size129278_pos12165	4.3632	1.49048e-06	0.000517167	0.0129317
scaffold716_size111251_24063_111251_pos39786	4.36317	1.49074e-06	0.000517238	0.0121956
scaffold11_size401640_1_300415_pos118632	4.36315	1.49087e-06	0.000517264	0.023672
scaffold674_size114397_pos66128	4.36314	1.49095e-06	0.000517268	0.0457945
scaffold750_size108834_pos103030	4.36314	1.49099e-06	0.000517268	0.0327075
scaffold5159_size24508_pos12451	-4.36313	1.49106e-06	0.000517268	-0.0482224
scaffold1288_size82149_pos48770	4.36313	1.49109e-06	0.000517268	0.00846544
scaffold4415_size29944_pos13824	4.36308	1.49147e-06	0.000517378	0.0121879
scaffold538_size125847_29447_125847_pos70740	-4.36297	1.49242e-06	0.00051769	-0.0229056
scaffold20_size353540_pos230391	4.36291	1.49289e-06	0.000517823	0.00857418
scaffold2045_size62248_pos10501	4.3629	1.49294e-06	0.000517823	0.0111702
scaffold7613_size12456_pos9565	4.3629	1.49296e-06	0.000517823	0.0207198
scaffold1073_size91469_pos25951	4.36281	1.49372e-06	0.000518067	0.0221661
scaffold654_size116296_pos87192	4.3628	1.4938e-06	0.000518079	0.0146729
scaffold34_size321243_pos171676	4.36279	1.49386e-06	0.00051808	0.0341531
scaffold1425_size77677_pos53275	4.36278	1.49393e-06	0.000518087	0.00748902
scaffold136_size210038_pos163309	4.36258	1.49564e-06	0.00051866	0.0246487
scaffold1231_size84234_pos72780	4.36249	1.49634e-06	0.000518885	0.043973
scaffold3850_size35048_pos6925	4.36241	1.49699e-06	0.000519092	0.0295399
scaffold232_size173931_pos102158	4.36233	1.49767e-06	0.00051931	0.0429609
scaffold4898_size26257_pos20287	4.36213	1.49929e-06	0.000519848	0.00821918
scaffold393_size142551_pos75171	4.36213	1.49933e-06	0.000519848	0.0113996
scaffold1816_size67203_1_52713_pos6803	4.3621	1.49954e-06	0.000519901	0.00903544
scaffold3876_size34760_pos16759	4.36208	1.49973e-06	0.000519949	0.00814743
scaffold297_size219900_pos145120	-4.36203	1.50018e-06	0.000520071	-0.0492192
scaffold14062_size1815_pos564	4.36203	1.50019e-06	0.000520071	0.01242
scaffold220_size178724_pos93917	4.36201	1.50031e-06	0.000520087	0.0209788
scaffold7001_size14840_pos10784	4.36201	1.50034e-06	0.000520087	0.00912113
scaffold1317_size81238_49073_81238_pos16185	4.36199	1.50048e-06	0.000520108	0.017973
scaffold1249_size83511_pos19649	4.36199	1.50051e-06	0.000520108	0.0260964
scaffold68_size261212_pos147266	4.36198	1.50059e-06	0.000520116	0.00808419
scaffold1842_size66714_pos15784	4.36191	1.50118e-06	0.000520304	0.0145946
scaffold3775_size35725_1_21358_pos14295	4.3619	1.50124e-06	0.000520308	0.0326517
scaffold924_size98486_pos19278	4.36189	1.50134e-06	0.000520323	0.0117916
scaffold4015_size33242_pos13324	4.36185	1.50167e-06	0.000520417	0.0175547
scaffold56_size282508_1_148904_pos103197	4.36179	1.5021e-06	0.00052055	0.0254293
scaffold3740_size36021_1_9438_pos1386	4.36179	1.50216e-06	0.000520552	0.0397024
scaffold153_size201746_pos99786	4.36168	1.50301e-06	0.000520828	0.0240824
scaffold4212_size31591_pos26650	4.36167	1.50315e-06	0.000520855	0.0320486
scaffold882_size100601_pos83215	4.36164	1.50335e-06	0.000520908	0.0130674
scaffold1069_size91643_pos47446	4.36162	1.50358e-06	0.000520968	0.0295198
scaffold2886_size46972_9536_46972_pos24094	4.3616	1.50373e-06	0.000521002	0.0160466
scaffold661_size115971_pos57910	4.36156	1.50405e-06	0.000521075	0.00739586
scaffold2454_size53708_pos14126	4.36156	1.50405e-06	0.000521075	0.00739586
scaffold19_size358241_68305_358241_pos122176	4.36151	1.50449e-06	0.000521209	0.0186402
scaffold3597_size37789_pos35669	4.3615	1.50454e-06	0.00052121	0.0163019
scaffold256_size166081_9543_166081_pos64143	4.36148	1.5047e-06	0.000521242	0.0596094
scaffold180_size190026_pos174186	4.36148	1.50474e-06	0.000521242	0.050412
scaffold3404_size40282_pos23144	4.36146	1.50485e-06	0.00052126	0.00789117
scaffold19_size358241_1_59988_pos6969	4.36141	1.50526e-06	0.000521384	0.023813
scaffold4229_size31491_pos12033	4.36141	1.50532e-06	0.000521387	0.0218913
scaffold522_size127374_pos114123	4.36139	1.50542e-06	0.00052139	0.011015
scaffold1715_size70065_pos63023	4.36139	1.50544e-06	0.00052139	0.00664212
scaffold1206_size85479_pos31723	4.36136	1.50572e-06	0.00052147	0.0398295
scaffold4044_size32988_pos16432	4.36127	1.50647e-06	0.000521711	0.0123637
scaffold2579_size51602_pos38357	4.36125	1.50662e-06	0.000521727	0.0131431
scaffold2_size711759_166492_711759_pos119560	4.36125	1.50662e-06	0.000521727	0.0224364
scaffold465_size133453_pos57824	4.36119	1.50714e-06	0.000521888	0.0294873
scaffold942_size97170_pos31451	4.36116	1.50739e-06	0.000521955	0.008729
scaffold121_size217923_1_94644_pos75999	4.36114	1.5075e-06	0.000521976	0.0521598
scaffold2155_size59771_pos21929	4.36107	1.50809e-06	0.000522161	0.0324814
scaffold4213_size31589_pos5259	4.36103	1.50845e-06	0.000522266	0.0157861
scaffold1398_size78365_pos13194	4.36102	1.50855e-06	0.000522282	0.0150648
scaffold1395_size78537_20767_78537_pos38813	4.36099	1.50877e-06	0.000522341	0.00666265
scaffold249_size167069_pos138811	4.36097	1.50897e-06	0.000522391	0.0128773
scaffold842_size103130_pos98840	4.36095	1.50909e-06	0.000522413	0.018545
scaffold1114_size89562_pos37879	4.36094	1.50918e-06	0.000522427	0.012901
scaffold11905_size3176_pos2578	4.36093	1.50933e-06	0.000522459	0.022659
scaffold52_size287979_pos192115	4.36091	1.50943e-06	0.000522477	0.00910534
scaffold536_size126171_pos10193	4.36091	1.50949e-06	0.000522477	0.0195906
scaffold4937_size25959_pos1544	4.36089	1.50966e-06	0.000522486	0.0322158
scaffold167_size197321_pos81328	4.36088	1.50967e-06	0.000522486	0.0081139
scaffold537_size125890_pos108574	4.36088	1.50967e-06	0.000522486	0.0081139
scaffold1037_size92854_pos40399	4.36086	1.50989e-06	0.000522543	0.0151956
scaffold609_size119482_pos69922	4.36064	1.5117e-06	0.00052315	0.0115996
scaffold1193_size85980_pos251	4.36063	1.51181e-06	0.000523167	0.0115314
scaffold4700_size27673_pos10210	4.36062	1.51185e-06	0.000523167	0.00867935
scaffold87_size242295_pos82186	4.3606	1.51207e-06	0.000523224	0.00964727
scaffold5661_size21270_pos4969	4.36055	1.51247e-06	0.000523343	0.0237429
scaffold690_size113328_pos87467	4.36044	1.51336e-06	0.000523633	0.011064
scaffold367_size146619_pos59169	4.36043	1.51344e-06	0.00052364	0.0129976
scaffold6388_size17506_pos16304	4.3604	1.51373e-06	0.000523724	0.00775528
scaffold2843_size47569_pos26813	4.36038	1.51384e-06	0.000523744	0.00753674
scaffold1379_size78915_pos44644	4.36035	1.51409e-06	0.000523812	0.0217849
scaffold1184_size86474_pos22905	4.36029	1.51461e-06	0.00052397	0.022719
scaffold374_size145223_pos63056	4.36027	1.51477e-06	0.000524007	0.0168691
scaffold3179_size43237_pos28242	4.36024	1.51506e-06	0.00052409	0.0129255
scaffold986_size94875_pos66618	4.36022	1.51517e-06	0.000524111	0.0294983
scaffold2147_size59973_pos37835	4.36014	1.51584e-06	0.000524308	0.0298505
scaffold3214_size42678_pos6063	4.36014	1.51589e-06	0.000524308	0.0182214
scaffold1451_size76910_pos67985	-4.36014	1.51591e-06	0.000524308	-0.0152637
scaffold1482_size76257_pos13744	4.36012	1.51608e-06	0.000524351	0.021653
scaffold897_size99964_14872_99964_pos24552	4.3601	1.51618e-06	0.000524365	0.0216431
scaffold2754_size48894_pos16331	4.36002	1.51689e-06	0.00052458	0.0126318
scaffold181_size189475_pos164801	4.36002	1.51691e-06	0.00052458	0.0139653
scaffold1202_size85694_43425_85694_pos4717	4.35999	1.51716e-06	0.000524635	0.0178391
scaffold601_size120208_pos100427	-4.35999	1.51717e-06	0.000524635	-0.0261624
scaffold4776_size27094_pos15330	4.35998	1.51724e-06	0.000524638	0.0109234
scaffold223_size177318_pos93596	4.35976	1.51903e-06	0.000525239	0.0307895
scaffold86_size243153_23218_243153_pos114255	4.35975	1.51917e-06	0.00052527	0.0184009
scaffold2528_size52531_pos32836	4.35973	1.51929e-06	0.000525292	0.0156253
scaffold530_size126939_pos55881	4.35972	1.51943e-06	0.000525323	0.00791464
scaffold6123_size18801_pos4583	4.35965	1.51997e-06	0.000525491	0.0297475
scaffold3248_size42293_15481_42293_pos20443	4.35955	1.52085e-06	0.000525775	0.0174616
scaffold8416_size9836_pos5788	4.35952	1.52107e-06	0.000525833	0.0391986
scaffold400_size140991_pos59509	4.35948	1.52142e-06	0.000525935	0.0261247
scaffold3831_size35214_pos6369	4.35945	1.52169e-06	0.00052601	0.00547213
scaffold40_size328839_pos92889	4.35936	1.52241e-06	0.000526242	0.0207846
scaffold1872_size66153_pos61767	4.35925	1.52332e-06	0.000526537	0.00736603
scaffold2401_size54628_33271_54628_pos17611	4.35923	1.52353e-06	0.00052659	0.0282302
scaffold1035_size92865_pos46777	4.35922	1.52359e-06	0.000526591	0.0054382
scaffold54_size283374_1_234726_pos119671	4.3591	1.52462e-06	0.000526929	0.0500457
scaffold112_size225157_pos143143	4.35896	1.52577e-06	0.00052731	0.0223936
scaffold2073_size61701_pos39588	4.35893	1.526e-06	0.000527344	0.0418032
scaffold4663_size27885_pos6887	4.35893	1.52605e-06	0.000527344	0.0186757
scaffold4663_size27885_pos6889	4.35893	1.52605e-06	0.000527344	0.0186757
scaffold2462_size53603_pos7476	4.35892	1.52609e-06	0.000527344	0.0641053
scaffold3998_size33455_pos30722	4.35886	1.52664e-06	0.000527514	0.0138941
scaffold10_size403606_pos313221	4.35882	1.52697e-06	0.000527613	0.0194706
scaffold1112_size89698_pos80598	4.3588	1.52713e-06	0.000527648	0.0191397
scaffold5494_size22393_pos21086	4.35868	1.52817e-06	0.000527962	0.0254476
scaffold1945_size64538_pos11114	4.35867	1.52818e-06	0.000527962	0.00844492
scaffold73_size254900_pos164909	-4.35867	1.5282e-06	0.000527962	-0.0454073
scaffold7913_size11369_pos10906	4.35862	1.52866e-06	0.0005281	0.013089
scaffold5451_size36967_pos35059	4.35861	1.52875e-06	0.000528105	0.0193011
scaffold1876_size66076_pos1869	4.3586	1.52878e-06	0.000528105	0.0156754
scaffold68_size261212_pos105614	-4.35858	1.52894e-06	0.000528142	-0.0395054
scaffold1925_size64873_pos37358	4.35856	1.52911e-06	0.000528184	0.0110304
scaffold2264_size57493_1_47333_pos14810	4.35855	1.52921e-06	0.000528198	0.00888657
scaffold4364_size30366_pos20521	4.35852	1.52944e-06	0.00052826	0.014487
scaffold892_size100229_pos75164	4.35849	1.52972e-06	0.000528338	0.0114754
scaffold419_size138522_1_129374_pos15681	4.35847	1.52986e-06	0.000528342	0.00487964
scaffold1002_size94179_pos2301	4.35847	1.52992e-06	0.000528342	0.00975927
scaffold89_size240625_pos222006	4.35846	1.52998e-06	0.000528342	0.0146389
scaffold4008_size64673_pos5379	4.35846	1.52998e-06	0.000528342	0.0146389
scaffold18265_size1217_pos294	4.35846	1.53001e-06	0.000528342	0.0191634
scaffold348_size149979_pos104885	4.35836	1.53083e-06	0.000528608	0.0136521
scaffold601_size120208_pos52910	4.35833	1.53107e-06	0.000528672	0.0196513
scaffold1678_size70884_pos27632	4.35831	1.53128e-06	0.000528727	0.00938441
scaffold1684_size70789_pos56752	4.35822	1.53203e-06	0.000528966	0.0143191
scaffold8307_size10099_pos8425	4.35816	1.5325e-06	0.000529108	0.00752824
scaffold113_size225139_pos46884	4.35815	1.53264e-06	0.00052914	0.0131307
scaffold6887_size15290_pos8974	4.35812	1.53285e-06	0.000529194	0.0251702
scaffold679_size114077_pos46721	4.3581	1.53303e-06	0.000529236	0.014716
scaffold1_size1318325_616324_1318325_pos524905	4.35809	1.53314e-06	0.000529254	0.0111351
scaffold1144_size87897_pos48642	4.35794	1.53442e-06	0.000529678	0.0267567
scaffold350_size149510_pos39372	4.3579	1.53475e-06	0.000529773	0.0273578
scaffold608_size119490_pos76534	4.35789	1.5348e-06	0.000529774	0.0201936
scaffold5078_size25015_4752_25015_pos5853	4.35781	1.53547e-06	0.000529984	0.0159504
scaffold1634_size71992_1_59480_pos52868	4.35761	1.53714e-06	0.000530542	0.0154604
scaffold1823_size67065_pos30190	4.3576	1.53723e-06	0.000530554	0.0126945
scaffold20197_size637_pos570	4.35756	1.53764e-06	0.000530676	0.0132918
scaffold4_size532381_pos350002	4.35742	1.53878e-06	0.000531033	0.00789749
scaffold131_size212582_pos127461	4.35742	1.53878e-06	0.000531033	0.00789749
scaffold2329_size55887_pos21290	4.35739	1.53901e-06	0.000531082	0.0315723
scaffold3045_size45073_pos7629	4.35739	1.53903e-06	0.000531082	0.0173349
scaffold1813_size67409_30202_52420_pos18369	4.35734	1.5395e-06	0.000531226	0.04291
scaffold1088_size90682_pos41011	4.35721	1.54055e-06	0.000531569	0.0458942
scaffold315_size154866_pos83765	4.35719	1.54072e-06	0.00053161	0.0167132
scaffold191_size186831_pos174271	4.35717	1.54094e-06	0.000531665	0.0186123
scaffold311_size155266_pos10669	4.35713	1.54126e-06	0.000531759	0.0232562
scaffold2351_size55475_pos36289	4.35696	1.54268e-06	0.000532229	0.0309287
scaffold2683_size49991_pos20328	4.3569	1.54319e-06	0.000532387	0.0270025
scaffold1041_size92754_pos74196	4.35689	1.54328e-06	0.000532393	0.00941404
scaffold1775_size68526_pos43978	4.35689	1.54332e-06	0.000532393	0.0445214
scaffold1160_size87203_pos59192	4.35687	1.54342e-06	0.00053241	0.0353521
scaffold91_size238995_1_222219_pos153427	4.35684	1.54369e-06	0.000532483	0.0100354
scaffold1852_size66538_pos16636	4.35681	1.54394e-06	0.000532549	0.0457972
scaffold3282_size41844_pos12614	4.35677	1.54431e-06	0.00053266	0.0126296
scaffold4_size532381_pos385176	4.35675	1.54451e-06	0.000532709	0.0140327
scaffold1715_size70065_pos63478	4.35674	1.54457e-06	0.000532711	0.0119641
scaffold1596_size72907_pos64639	4.35667	1.54519e-06	0.0005329	0.0330084
scaffold1355_size80079_40114_80079_pos24346	4.35666	1.54523e-06	0.0005329	0.0172935
scaffold45_size303955_221521_303955_pos76541	4.35665	1.54531e-06	0.000532902	0.0167044
scaffold2663_size50285_12968_50285_pos14306	4.35665	1.54534e-06	0.000532902	0.0172232
scaffold889_size100310_pos49102	4.3566	1.54581e-06	0.000533043	0.0114287
scaffold307_size155544_pos46486	4.35649	1.54673e-06	0.000533343	0.0405181
scaffold352_size149380_pos44009	4.35644	1.54715e-06	0.00053347	0.0337091
scaffold130_size213079_1_183262_pos56390	4.35643	1.54724e-06	0.000533482	0.0376017
scaffold4239_size31418_pos25828	4.35639	1.54755e-06	0.000533569	0.0341298
scaffold4392_size30136_pos14441	4.35637	1.54769e-06	0.000533578	0.0192788
scaffold4392_size30136_pos14442	4.35637	1.54769e-06	0.000533578	0.0192788
scaffold6020_size19363_pos8223	4.35636	1.54779e-06	0.000533594	0.0259821
scaffold1452_size76902_pos43931	4.35633	1.54804e-06	0.000533664	0.0646813
scaffold807_size105589_pos105423	-4.35626	1.54864e-06	0.00053385	-0.0595705
scaffold1664_size71182_pos47923	4.35625	1.54872e-06	0.000533859	0.0249848
scaffold5709_size21008_pos13899	4.3561	1.54999e-06	0.000534278	0.00967611
scaffold1455_size76788_pos50249	4.35605	1.55049e-06	0.00053443	0.0278202
scaffold393_size142551_pos67405	4.35601	1.55077e-06	0.000534508	0.0281104
scaffold7197_size14023_pos13226	4.35599	1.55096e-06	0.000534555	0.0124342
scaffold44_size304111_pos173724	4.35596	1.55125e-06	0.000534625	0.0147914
scaffold25_size335396_pos315836	4.35595	1.55132e-06	0.000534625	0.00818054
scaffold126_size216713_pos105193	4.35595	1.55133e-06	0.000534625	0.0617401
scaffold5865_size20229_pos288	4.35592	1.55154e-06	0.000534681	0.0122013
scaffold3203_size42829_pos6277	4.35585	1.55221e-06	0.000534873	0.0128159
scaffold12_size397583_pos23638	4.35584	1.55224e-06	0.000534873	0.0243674
scaffold5589_size21773_pos20779	4.35583	1.55232e-06	0.000534873	0.0315075
scaffold5589_size21773_pos20782	4.35583	1.55232e-06	0.000534873	0.0315075
scaffold3323_size41315_pos13426	4.35573	1.55318e-06	0.000535152	0.0176292
scaffold937_size97712_pos18161	4.3557	1.55345e-06	0.000535224	0.0183117
scaffold1262_size150467_pos142051	4.35568	1.55358e-06	0.000535252	0.0173302
scaffold697_size112783_pos18665	4.35552	1.55498e-06	0.000535716	0.0221199
scaffold1810_size67457_pos28854	4.35551	1.55512e-06	0.000535744	0.0282351
scaffold638_size117287_pos82440	4.35547	1.55546e-06	0.000535842	0.0146864
scaffold2172_size59285_pos18650	4.35545	1.55561e-06	0.000535875	0.0114638
scaffold76_size253384_pos108853	4.35542	1.55589e-06	0.000535953	0.00987713
scaffold3819_size35300_pos6085	4.35537	1.55629e-06	0.000536071	0.0210915
scaffold1874_size66124_pos38476	4.35532	1.55672e-06	0.000536201	0.0456797
scaffold5335_size23394_pos13134	4.35528	1.55703e-06	0.000536289	0.0225943
scaffold520_size127513_pos32905	4.35526	1.55722e-06	0.000536334	0.0418576
scaffold43_size309549_pos217178	4.35518	1.55794e-06	0.000536564	0.0196792
scaffold5_size532232_pos82154	4.35512	1.55841e-06	0.000536708	0.0486042
scaffold2010_size63137_pos14105	4.35508	1.55877e-06	0.000536812	0.0106198
scaffold3236_size42420_pos31220	4.35506	1.55895e-06	0.000536855	0.0248425
scaffold278_size161220_1_111677_pos58405	4.35502	1.55927e-06	0.000536945	0.0299031
scaffold5297_size23615_pos15556	4.35501	1.55941e-06	0.000536973	0.012437
scaffold2077_size61600_pos10353	4.355	1.5595e-06	0.000536985	0.0300393
scaffold670_size114841_pos20960	4.35493	1.5601e-06	0.000537174	0.0180659
scaffold7278_size13684_pos3312	4.3548	1.56119e-06	0.000537531	0.0404048
scaffold249_size167069_pos27686	4.35477	1.56145e-06	0.000537601	0.00814347
scaffold1563_size73717_pos13705	-4.35474	1.56167e-06	0.00053764	-0.0042396
scaffold1085_size96695_5959_96695_pos50743	4.35474	1.56167e-06	0.00053764	0.00423964
scaffold1642_size71866_pos51890	4.35465	1.56248e-06	0.0005379	0.0176757
scaffold222_size177912_pos130808	4.35462	1.56272e-06	0.000537964	0.0141498
scaffold258_size165373_pos13995	4.35445	1.5642e-06	0.000538452	0.0372033
scaffold251_size166806_1_46115_pos13326	4.35439	1.56474e-06	0.000538619	0.0110897
scaffold755_size108628_pos30706	4.35438	1.56482e-06	0.000538627	0.0211781
scaffold1_size1318325_1_614794_pos343857	4.35436	1.565e-06	0.000538673	0.0328217
scaffold716_size111251_24063_111251_pos5705	4.35435	1.56509e-06	0.000538683	0.0329323
scaffold1732_size69617_pos49880	4.35433	1.56522e-06	0.000538707	0.0265309
scaffold1039_size92818_pos11679	4.35427	1.56573e-06	0.000538864	0.0283479
scaffold3081_size44556_pos8039	4.35422	1.56617e-06	0.000538998	0.0169597
scaffold1963_size64119_pos41103	4.3542	1.56631e-06	0.000539027	0.0141092
scaffold580_size121306_pos31457	4.35418	1.56653e-06	0.000539085	0.0162762
scaffold244_size168921_1_62419_pos20259	4.35416	1.5667e-06	0.000539124	0.023154
scaffold5953_size19758_pos11384	4.35415	1.56676e-06	0.000539125	0.0218269
scaffold374_size145223_pos75703	4.35413	1.56696e-06	0.000539156	0.0268839
scaffold374_size145223_pos75706	4.35413	1.56696e-06	0.000539156	0.0268839
scaffold98_size233610_pos136492	4.35411	1.56709e-06	0.000539182	0.0157982
scaffold2945_size46103_12805_46103_pos18018	4.3541	1.56718e-06	0.000539192	0.0162844
scaffold1232_size84170_pos23767	4.35404	1.56776e-06	0.000539375	0.0112986
scaffold2118_size60596_pos8493	4.35389	1.56899e-06	0.000539776	0.00934898
scaffold1746_size69236_pos45121	4.35386	1.56926e-06	0.000539853	0.0272548
scaffold788_size106700_pos26578	4.35384	1.56943e-06	0.000539869	0.0100375
scaffold7126_size14269_pos1034	4.35384	1.56946e-06	0.000539869	0.0181273
scaffold1919_size65043_pos61743	4.35384	1.56948e-06	0.000539869	0.0124019
scaffold13_size389424_pos50105	4.3538	1.56981e-06	0.000539964	0.0186341
scaffold650_size116486_pos28019	4.35379	1.56989e-06	0.000539973	0.0239442
scaffold28_size330267_226761_228504_pos1364	4.35377	1.57007e-06	0.000540016	0.0182655
scaffold1528_size74738_pos18183	4.35376	1.57015e-06	0.000540023	0.0253797
scaffold828_size104346_pos29134	4.35375	1.5702e-06	0.000540023	0.0118537
scaffold7574_size12629_pos10947	4.35373	1.57037e-06	0.000540064	0.0285052
scaffold5_size532232_pos356089	4.35371	1.57062e-06	0.00054013	0.00740525
scaffold65_size264614_1_66459_pos28707	4.3537	1.5707e-06	0.000540136	0.00903578
scaffold5156_size24517_pos23055	-4.35362	1.57133e-06	0.000540335	-0.0274546
scaffold90_size239631_pos54940	4.35359	1.57162e-06	0.000540414	0.0491354
scaffold9567_size7032_pos531	4.35351	1.57229e-06	0.000540629	0.0205046
scaffold4687_size27740_pos20362	4.35339	1.57333e-06	0.000540957	0.0209818
scaffold2583_size51488_pos36692	4.35339	1.57336e-06	0.000540957	0.0186418
scaffold238_size171894_pos27780	4.35333	1.5739e-06	0.000541124	0.00899853
scaffold227_size175474_pos40471	4.35331	1.57407e-06	0.000541162	0.0384548
scaffold64_size265011_pos179758	4.35325	1.57456e-06	0.000541308	0.0132193
scaffold115_size222591_pos50993	4.35324	1.57466e-06	0.000541308	0.0259883
scaffold1282_size82380_pos7894	4.35324	1.57466e-06	0.000541308	0.046649
scaffold141_size208362_pos68690	4.35322	1.57483e-06	0.000541349	0.00824714
scaffold1538_size74372_pos37387	4.3532	1.57496e-06	0.000541358	0.00903759
scaffold2863_size47282_pos25944	4.3532	1.575e-06	0.000541358	0.0110999
scaffold650_size116486_pos53884	4.3532	1.57503e-06	0.000541358	0.0426317
scaffold647_size116606_pos57276	4.35319	1.57509e-06	0.000541359	0.0192699
scaffold249_size167069_pos138818	4.35318	1.5752e-06	0.000541379	0.023254
scaffold4159_size32030_pos9222	4.35315	1.57543e-06	0.00054144	0.0407931
scaffold305_size158791_pos82356	4.35313	1.5756e-06	0.000541478	0.0219415
scaffold2954_size46038_pos39813	4.35309	1.57596e-06	0.000541584	0.00989112
scaffold672_size114694_pos39761	4.35301	1.57666e-06	0.000541806	0.0315071
scaffold1561_size73801_1_36747_pos22562	4.35293	1.57731e-06	0.000542009	0.0196981
scaffold3923_size34244_pos11742	-4.35292	1.57747e-06	0.000542045	-0.0474721
scaffold968_size95684_pos4204	4.3529	1.57761e-06	0.000542074	0.0174408
scaffold210_size181762_63844_181762_pos12110	4.35288	1.57776e-06	0.000542094	0.0128924
scaffold3496_size39135_pos34862	4.35288	1.57778e-06	0.000542094	0.00878284
scaffold371_size145750_pos48136	4.35285	1.578e-06	0.000542133	0.00990049
scaffold371_size145750_pos48137	4.35285	1.578e-06	0.000542133	0.00990049
scaffold994_size94580_4346_94580_pos72164	4.35278	1.57866e-06	0.000542339	0.0371133
scaffold3119_size44070_pos35889	-4.35273	1.57905e-06	0.000542454	-0.0052898
scaffold835_size103938_pos68604	4.3527	1.57934e-06	0.000542536	0.0114635
scaffold2865_size47261_pos17993	4.35268	1.57952e-06	0.000542577	0.0172226
scaffold4958_size25781_pos5646	4.35266	1.57971e-06	0.000542622	0.0268421
scaffold141_size208362_pos61853	4.35248	1.58123e-06	0.000543125	0.0115392
scaffold978_size95251_1_19177_pos1385	4.35246	1.58147e-06	0.00054319	0.00786166
scaffold151_size202076_pos80439	4.35242	1.58175e-06	0.000543265	0.0128374
scaffold384_size143092_57235_143092_pos55536	4.35235	1.58235e-06	0.000543434	0.00965309
scaffold4352_size30413_pos20420	4.35235	1.58235e-06	0.000543434	0.0281221
scaffold4_size532381_pos142017	4.35233	1.5826e-06	0.000543501	0.0183872
scaffold2627_size50684_pos29323	4.35227	1.58312e-06	0.00054366	0.0206016
scaffold1_size1318325_616324_1318325_pos570384	4.35223	1.5834e-06	0.000543738	0.0113045
scaffold3736_size36067_pos19462	4.35222	1.58351e-06	0.000543748	0.0180396
scaffold3610_size37682_pos24026	4.35222	1.58354e-06	0.000543748	0.00781049
scaffold1160_size87203_pos59147	4.35217	1.58395e-06	0.000543869	0.0325077
scaffold645_size116745_pos112136	4.3521	1.5846e-06	0.000544074	0.0191957
scaffold969_size95639_pos27379	4.35204	1.58506e-06	0.000544211	0.00744744
scaffold2409_size54482_pos40789	4.35199	1.58551e-06	0.000544346	0.0420695
scaffold83_size246350_pos177403	4.35198	1.58562e-06	0.000544366	0.0292255
scaffold1693_size70541_pos59622	4.35189	1.58638e-06	0.000544607	0.0113368
scaffold3226_size42543_pos40321	4.35187	1.58661e-06	0.000544649	0.0204054
scaffold746_size109302_pos88705	4.35187	1.58661e-06	0.000544649	0.0177703
scaffold274_size162554_1_153286_pos10575	4.35185	1.58676e-06	0.00054468	0.021472
scaffold370_size146255_pos82350	4.3518	1.58716e-06	0.000544762	0.0362597
scaffold370_size146255_pos82351	4.3518	1.58716e-06	0.000544762	0.0362597
scaffold370_size146255_pos82353	4.3518	1.58716e-06	0.000544762	0.0362597
scaffold65_size264614_66985_264614_pos23312	4.35177	1.5875e-06	0.000544857	0.00847392
scaffold992_size94649_pos55429	4.35174	1.58775e-06	0.000544919	0.0169752
scaffold1921_size64975_pos13646	4.35173	1.58779e-06	0.000544919	0.0720264
scaffold106_size227054_pos174630	4.35172	1.5879e-06	0.000544936	0.0347648
scaffold355_size148869_1_90760_pos28720	4.3517	1.58808e-06	0.000544968	0.0559229
scaffold16_size375037_pos109903	4.3517	1.5881e-06	0.000544968	0.00858632
scaffold386_size142867_1_76614_pos54917	4.35169	1.58816e-06	0.000544968	0.0121895
scaffold3906_size34429_pos13997	4.35167	1.58831e-06	0.000545002	0.0139378
scaffold276_size161671_pos69966	4.35165	1.58849e-06	0.000545045	0.0220656
scaffold1383_size80448_pos58387	4.35164	1.58863e-06	0.000545073	0.039357
scaffold373_size145283_pos52938	4.35159	1.58901e-06	0.000545184	0.0141124
scaffold2107_size60955_pos52120	4.35152	1.58964e-06	0.000545383	0.00858358
scaffold5310_size23540_pos7799	4.35146	1.59019e-06	0.000545552	0.0256391
scaffold484_size131195_pos61690	4.35141	1.59061e-06	0.000545676	0.0124628
scaffold245_size168808_pos122794	4.35135	1.59111e-06	0.000545829	0.0342668
scaffold11582_size3766_pos3216	4.35122	1.59231e-06	0.000546221	0.0122178
scaffold7202_size14006_pos9090	4.35111	1.59323e-06	0.000546517	0.0107148
scaffold1324_size80972_pos47794	4.35108	1.59349e-06	0.000546588	0.0301461
scaffold5727_size20898_pos15161	4.35107	1.59363e-06	0.000546596	0.0160602
scaffold5727_size20898_pos15163	4.35107	1.59363e-06	0.000546596	0.0160602
scaffold3147_size43703_pos809	4.35089	1.59517e-06	0.000547106	0.00609564
scaffold5141_size24618_pos5010	4.35087	1.59532e-06	0.000547136	0.0232252
scaffold807_size105589_pos6784	4.35085	1.59556e-06	0.0005472	0.0121271
scaffold821_size104886_pos621	4.35079	1.59603e-06	0.000547341	0.0269704
scaffold1722_size69785_19739_69785_pos46059	4.35075	1.59637e-06	0.000547427	0.0569792
scaffold107_size226774_pos87357	4.35075	1.59639e-06	0.000547427	0.00790428
scaffold326_size153415_pos6191	4.35074	1.59647e-06	0.000547436	0.020515
scaffold189_size187403_pos165634	4.35071	1.59676e-06	0.000547516	0.0225597
scaffold1881_size65915_pos29848	4.35069	1.59689e-06	0.000547532	0.0862323
scaffold66_size263319_pos205887	4.35069	1.59692e-06	0.000547532	0.0191358
scaffold1623_size72254_pos53744	4.35057	1.59802e-06	0.000547891	0.0155849
scaffold58_size280577_pos239780	4.35053	1.59837e-06	0.000547991	0.00747288
scaffold350_size149510_pos45102	4.35049	1.59871e-06	0.000548088	0.0153187
scaffold50_size292063_pos60130	4.35047	1.59885e-06	0.000548114	0.0150168
scaffold1424_size77693_pos49947	4.35047	1.5989e-06	0.000548114	0.0105409
scaffold659_size188310_pos46905	4.35045	1.59903e-06	0.00054814	0.0205484
scaffold74_size254549_pos238034	4.35041	1.59939e-06	0.000548243	0.0232993
scaffold599_size120356_1_76686_pos40548	4.3504	1.59944e-06	0.000548243	0.019921
scaffold3446_size39742_pos22221	4.35039	1.59958e-06	0.000548269	0.0574207
scaffold1588_size73118_pos23727	4.35036	1.59983e-06	0.000548336	0.0169216
scaffold794_size106471_pos4345	4.35035	1.59995e-06	0.000548359	0.0263108
scaffold3426_size39975_pos9325	4.35008	1.60232e-06	0.000549153	0.012508
scaffold7913_size11369_pos7368	4.35002	1.6028e-06	0.000549297	0.00805126
scaffold3280_size41859_pos7804	4.34989	1.60397e-06	0.000549671	0.0140735
scaffold4452_size29591_pos12460	4.34989	1.604e-06	0.000549671	0.0398966
scaffold710_size111916_1_98553_pos3385	4.34987	1.60412e-06	0.000549693	0.0092261
scaffold1282_size82380_pos35167	4.34975	1.60523e-06	0.000550052	0.0099414
scaffold1671_size71033_pos45587	4.34972	1.60545e-06	0.000550108	0.0240396
scaffold40_size328839_pos34629	4.34972	1.60551e-06	0.000550109	0.0163293
scaffold6459_size17186_pos6310	4.34966	1.60604e-06	0.000550273	0.0164677
scaffold2905_size46624_pos32824	4.3496	1.60652e-06	0.000550416	0.0229889
scaffold1891_size65671_pos60072	4.34951	1.60734e-06	0.000550679	0.0348335
scaffold2969_size45888_pos33110	4.34948	1.60761e-06	0.000550752	0.0495318
scaffold119_size221971_pos153217	4.34946	1.60779e-06	0.000550795	0.0221524
scaffold915_size98907_pos60304	4.34938	1.6085e-06	0.000551019	0.012069
scaffold1686_size70767_pos17526	4.34937	1.60857e-06	0.000551024	0.0213359
scaffold171_size194458_pos69282	4.34933	1.60891e-06	0.000551121	0.020386
scaffold8773_size8844_pos503	4.34932	1.60901e-06	0.000551136	0.0300347
scaffold4288_size30947_pos15121	4.34929	1.60927e-06	0.000551203	0.0208432
scaffold138_size209812_pos59607	4.3492	1.61008e-06	0.000551463	0.0216513
scaffold1311_size81523_pos63202	4.34919	1.61018e-06	0.000551477	0.00799163
scaffold5823_size20442_pos519	4.34916	1.61046e-06	0.000551553	0.0189242
scaffold1791_size68132_45061_68132_pos1685	4.3491	1.61099e-06	0.000551699	0.0308189
scaffold2704_size49608_pos11106	4.3491	1.611e-06	0.000551699	0.0188399
scaffold2752_size48908_pos19536	4.34908	1.61111e-06	0.000551718	0.0184398
scaffold847_size102647_pos70872	4.34905	1.61144e-06	0.000551778	0.0100304
scaffold762_size108271_1_82185_pos47946	4.34905	1.61144e-06	0.000551778	0.019024
scaffold237_size172628_pos151491	4.34904	1.61145e-06	0.000551778	0.0156423
scaffold17_size371318_pos80428	4.34902	1.61171e-06	0.000551848	0.00762082
scaffold537_size125890_pos90156	4.34901	1.61177e-06	0.000551849	0.02855
scaffold2215_size58447_pos6897	4.34898	1.61206e-06	0.000551927	0.0196705
scaffold192_size186758_pos85335	4.34889	1.6128e-06	0.000552161	0.0456783
scaffold1397_size78385_pos24757	4.34886	1.61309e-06	0.00055224	0.0233087
scaffold509_size128658_pos35739	4.34885	1.61317e-06	0.000552251	0.0186494
scaffold15_size376895_1_225294_pos116061	4.34883	1.61334e-06	0.000552289	0.0157456
scaffold63_size266567_pos205887	4.3488	1.61358e-06	0.000552352	0.0169872
scaffold13093_size2124_pos1408	4.34877	1.61389e-06	0.000552437	0.0166434
scaffold836_size103850_1_90045_pos31488	4.34873	1.61429e-06	0.000552545	0.0195701
scaffold6905_size15241_pos2320	4.34872	1.61432e-06	0.000552545	0.0150634
scaffold197_size185135_pos135880	4.34871	1.6144e-06	0.000552555	0.0103457
scaffold1281_size82401_pos56607	4.3487	1.61451e-06	0.000552573	0.0202035
scaffold1794_size68068_pos46649	4.34866	1.61485e-06	0.000552671	0.0224336
scaffold5029_size25337_pos15746	4.34864	1.61502e-06	0.00055271	0.0122192
scaffold7511_size12866_pos10768	4.34857	1.61568e-06	0.000552916	0.025193
scaffold892_size100229_pos955	4.3485	1.61629e-06	0.000553103	0.0120281
scaffold6825_size15587_pos10067	4.34839	1.61729e-06	0.000553428	0.0361841
scaffold535_size126182_pos12833	4.34833	1.61781e-06	0.000553585	0.00944674
scaffold58_size280577_pos264049	4.34827	1.61836e-06	0.000553725	0.0612891
scaffold58_size280577_pos264052	4.34827	1.61836e-06	0.000553725	0.0612891
scaffold8773_size8844_pos7940	4.34826	1.61839e-06	0.000553725	0.0182363
scaffold11265_size4268_pos3931	4.34823	1.61869e-06	0.000553807	0.00752369
scaffold1678_size70884_pos40604	4.34809	1.61992e-06	0.000554203	0.0279115
scaffold1050_size92433_pos60107	4.34809	1.61995e-06	0.000554203	0.0400436
scaffold10_size403606_pos361330	4.34808	1.62001e-06	0.000554203	0.0163048
scaffold8039_size10954_pos2030	4.34806	1.62018e-06	0.000554242	0.0218569
scaffold1698_size70412_pos12722	4.34802	1.62056e-06	0.00055435	0.0159545
scaffold3346_size41057_1_21631_pos2402	4.34798	1.62089e-06	0.000554444	0.0217341
scaffold894_size100077_pos45022	4.34793	1.6214e-06	0.000554599	0.0318966
scaffold5175_size24394_pos434	4.34786	1.62196e-06	0.000554771	0.0210665
scaffold381_size143451_pos23670	4.34784	1.62216e-06	0.000554809	0.0498188
scaffold1221_size84621_pos64116	4.34784	1.62218e-06	0.000554809	0.0171643
scaffold1732_size69617_pos61086	4.34777	1.62283e-06	0.00055501	0.00860182
scaffold532_size126607_1_119296_pos35873	4.34773	1.62312e-06	0.000555091	0.0115196
scaffold3931_size34189_pos8105	4.34769	1.62354e-06	0.000555214	0.00796964
scaffold4409_size29994_pos21863	4.34765	1.62384e-06	0.000555297	0.0120515
scaffold825_size104456_pos65967	4.34755	1.62472e-06	0.000555566	0.0115076
scaffold893_size100212_pos90104	4.34755	1.62474e-06	0.000555566	0.0192538
scaffold471_size132762_pos100423	4.34748	1.62539e-06	0.000555758	0.0092859
scaffold1490_size76045_pos3669	4.34748	1.62541e-06	0.000555758	0.0115618
scaffold307_size155544_pos132735	4.34745	1.62562e-06	0.000555808	0.0108699
scaffold418_size138560_pos87450	4.34737	1.62642e-06	0.000556048	0.0247062
scaffold2610_size50967_pos30833	4.34736	1.62643e-06	0.000556048	0.0372848
scaffold481_size131410_pos53588	4.34729	1.62706e-06	0.000556242	0.00850477
scaffold1775_size68526_pos11340	4.34723	1.62763e-06	0.000556419	0.0485643
scaffold4784_size27037_pos23504	4.3472	1.62788e-06	0.000556485	0.0263994
scaffold11855_size3255_pos1960	4.34711	1.62871e-06	0.00055673	0.00895572
scaffold327_size153373_pos41681	4.34711	1.62872e-06	0.00055673	0.0427633
scaffold3478_size39275_pos21207	4.3471	1.62879e-06	0.00055673	0.0219499
scaffold6892_size15266_pos8264	4.3471	1.62883e-06	0.00055673	0.0160069
scaffold1064_size91975_pos32274	4.34702	1.62952e-06	0.000556948	0.0297303
scaffold1588_size73118_pos23905	4.34701	1.62961e-06	0.000556958	0.0316046
scaffold1513_size75342_pos49462	4.347	1.6297e-06	0.000556965	0.0273436
scaffold3203_size42829_pos8330	4.34699	1.62974e-06	0.000556965	0.0155884
scaffold617_size118679_pos26984	4.34696	1.63004e-06	0.000557047	0.0270935
scaffold2601_size51173_pos49068	4.34693	1.63031e-06	0.000557121	0.0165589
scaffold718_size110946_24133_110946_pos1345	4.34686	1.63091e-06	0.000557304	0.0292445
scaffold445_size135374_pos24947	4.34673	1.63209e-06	0.000557688	0.0156331
scaffold222_size177912_pos77412	4.34663	1.63305e-06	0.000557996	0.0276258
scaffold85_size245077_pos116763	4.34661	1.6332e-06	0.000558028	0.0164248
scaffold5421_size22836_pos6529	4.34655	1.63374e-06	0.000558194	0.0513964
scaffold1743_size69378_pos33156	4.34654	1.63383e-06	0.000558204	0.0109189
scaffold269_size163303_pos16086	4.34644	1.6347e-06	0.000558484	0.00903226
scaffold2772_size48593_pos37171	4.34643	1.63482e-06	0.000558505	0.00851259
scaffold67_size261632_pos209493	4.34641	1.63497e-06	0.000558534	0.0256393
scaffold1106_size89777_pos43917	4.34636	1.6354e-06	0.000558664	0.0217013
scaffold905_size99400_1_76891_pos56405	4.34632	1.63581e-06	0.000558784	0.0114959
scaffold2064_size61936_pos35601	4.34625	1.63641e-06	0.000558969	0.0209172
scaffold539_size125780_55421_125780_pos7520	4.34619	1.637e-06	0.000559152	0.0226388
scaffold703_size112596_pos35628	4.34606	1.6381e-06	0.000559502	0.0234273
scaffold544_size125009_pos62542	4.34606	1.63814e-06	0.000559502	0.0225628
scaffold889_size100310_pos52179	4.34595	1.63915e-06	0.000559827	0.0123341
scaffold1970_size63966_pos36400	4.34594	1.63922e-06	0.000559831	0.01224
scaffold565_size122935_pos80219	4.34592	1.63936e-06	0.000559859	0.0551095
scaffold889_size100310_pos20833	4.34589	1.63969e-06	0.000559953	0.0330641
scaffold649_size127313_1_116542_pos108936	4.34588	1.63979e-06	0.000559968	0.0140316
scaffold3644_size37199_pos19403	4.34583	1.64021e-06	0.000560091	0.0146595
scaffold802_size105693_pos30523	-4.34582	1.64034e-06	0.000560117	-0.0152031
scaffold7549_size12746_pos10722	4.34579	1.64062e-06	0.00056019	0.0177217
scaffold480_size131476_pos49296	4.34576	1.64081e-06	0.000560235	0.0358677
scaffold194_size186409_pos25724	4.34576	1.64089e-06	0.000560243	0.0160125
scaffold1998_size63420_pos45027	4.34573	1.6411e-06	0.000560295	0.0235965
scaffold2908_size46607_pos36134	4.34572	1.64117e-06	0.0005603	0.00833167
scaffold462_size133577_pos49306	4.3457	1.64142e-06	0.000560362	0.0211601
scaffold650_size116486_pos35091	4.34569	1.64146e-06	0.000560362	0.0145389
scaffold197_size185135_pos90613	4.34565	1.64187e-06	0.000560482	0.0268405
scaffold205_size182689_pos74627	4.34556	1.64261e-06	0.000560715	0.012602
scaffold736_size109720_pos28742	4.34555	1.6427e-06	0.000560727	0.0763889
scaffold15263_size1577_pos304	4.34547	1.64349e-06	0.000560976	0.0279837
scaffold439_size136414_pos78431	4.34545	1.64366e-06	0.000561015	0.0153551
scaffold461_size133637_pos122958	4.34542	1.64392e-06	0.000561083	0.00865872
scaffold2169_size59294_pos32886	4.34538	1.64431e-06	0.000561196	0.0158326
scaffold2957_size46004_pos5956	4.34532	1.64482e-06	0.00056135	0.0150213
scaffold277_size161450_pos51286	4.34531	1.64492e-06	0.000561365	0.0166094
scaffold520_size127513_pos85380	4.34529	1.64509e-06	0.000561403	0.00991575
scaffold1203_size85650_pos32015	4.34528	1.64518e-06	0.000561403	0.0166071
scaffold264_size164436_1_60430_pos25082	4.34527	1.64525e-06	0.000561403	0.00835275
scaffold6651_size16302_pos5066	4.34527	1.64526e-06	0.000561403	0.00632292
scaffold940_size97395_pos46676	4.34521	1.64578e-06	0.00056156	0.027158
scaffold436_size136760_pos92900	-4.34511	1.64675e-06	0.000561872	-0.0699372
scaffold1117_size89475_pos55728	4.34504	1.64735e-06	0.000562054	0.0152356
scaffold809_size105585_pos37473	4.34503	1.6474e-06	0.000562054	0.0093438
scaffold148_size204002_10190_40199_pos3851	4.345	1.64774e-06	0.000562149	0.0130743
scaffold387_size142806_7474_142806_pos88655	4.34499	1.64779e-06	0.000562149	0.0124209
scaffold85_size245077_pos74723	4.34498	1.64793e-06	0.000562174	0.0186852
scaffold3462_size39584_pos8124	4.34492	1.64847e-06	0.000562338	0.0114564
scaffold17_size371318_pos191025	4.34491	1.64852e-06	0.000562338	0.0128607
scaffold10375_size5562_pos225	4.34488	1.6488e-06	0.000562413	0.0296854
scaffold3536_size38691_pos13345	4.34481	1.64947e-06	0.000562621	0.0214521
scaffold1494_size75888_pos40297	4.34478	1.64972e-06	0.000562687	0.0119206
scaffold290_size158741_pos16698	4.34477	1.64978e-06	0.00056269	0.0122986
scaffold196_size185570_54294_174951_pos120078	4.34475	1.65e-06	0.000562733	0.0155505
scaffold340_size151720_pos57685	4.34474	1.65006e-06	0.000562733	0.0144738
scaffold6632_size16392_pos6782	4.34474	1.6501e-06	0.000562733	0.0180334
scaffold4121_size32317_pos1706	4.34473	1.65014e-06	0.000562733	0.0239086
scaffold790_size106621_pos69796	4.34471	1.65039e-06	0.000562792	0.0141128
scaffold3253_size42241_pos38286	4.3447	1.65043e-06	0.000562792	0.0144802
scaffold1425_size77677_pos37386	4.34442	1.65297e-06	0.000563636	0.00800643
scaffold1426_size77657_pos44452	4.34442	1.65302e-06	0.000563636	0.0295969
scaffold155_size201447_pos17629	4.3444	1.65313e-06	0.000563638	0.0144756
scaffold4562_size28677_pos16226	4.3444	1.65314e-06	0.000563638	0.0244629
scaffold2677_size50068_pos40820	4.34423	1.6547e-06	0.000564151	0.0118754
scaffold189_size187403_pos127743	4.3442	1.65497e-06	0.000564223	0.0188109
scaffold72_size256570_pos125382	4.34416	1.65537e-06	0.000564339	0.00834371
scaffold81_size247816_pos230056	4.34414	1.65556e-06	0.000564384	0.0249447
scaffold2988_size45660_pos14974	4.34411	1.65583e-06	0.00056444	0.0190668
scaffold1289_size82141_pos24128	4.34411	1.65584e-06	0.00056444	0.0162365
scaffold2227_size58211_pos30039	4.3441	1.65591e-06	0.000564443	0.0119677
scaffold87_size242295_pos116503	4.34404	1.6564e-06	0.000564592	0.0110915
scaffold1307_size81652_pos78803	4.34402	1.6566e-06	0.000564641	0.0139738
scaffold56_size282508_150229_282508_pos15328	4.34401	1.6567e-06	0.000564654	0.0114178
scaffold3662_size36979_pos36138	4.344	1.65681e-06	0.000564658	0.014
scaffold1783_size68391_39841_68391_pos20725	4.344	1.65683e-06	0.000564658	0.0150386
scaffold2264_size57493_1_47333_pos19041	4.34396	1.65713e-06	0.000564711	0.0133315
scaffold1425_size77677_pos30322	4.34396	1.65718e-06	0.000564711	0.0116539
scaffold746_size109302_pos68862	4.34395	1.65724e-06	0.000564711	0.0307702
scaffold917_size98893_6972_98893_pos69724	4.34395	1.65726e-06	0.000564711	0.0087538
scaffold291_size158381_pos113208	4.34395	1.65727e-06	0.000564711	0.00757702
scaffold753_size108776_pos79560	4.34392	1.65752e-06	0.000564766	0.0167163
scaffold1731_size69636_pos38475	4.34392	1.65755e-06	0.000564766	0.0265938
scaffold3443_size39796_pos25997	4.3439	1.65772e-06	0.000564803	0.0332372
scaffold80_size249958_1_152217_pos88723	4.34375	1.65909e-06	0.000565253	0.0206359
scaffold1295_size81906_6048_81906_pos29248	4.34373	1.65923e-06	0.000565279	0.040784
scaffold321_size153802_1_78373_pos67039	4.34366	1.65986e-06	0.000565475	0.0101932
scaffold4040_size33041_pos10298	4.34363	1.66017e-06	0.00056556	0.0164321
scaffold3314_size41502_pos22901	4.34362	1.6603e-06	0.000565586	0.0137356
scaffold98_size233610_pos224554	4.3436	1.66041e-06	0.000565601	0.0149404
scaffold2311_size56323_pos26274	4.34352	1.66116e-06	0.000565838	0.0210997
scaffold18080_size1238_pos468	4.3435	1.6614e-06	0.000565901	0.0142033
scaffold78_size252697_16979_252697_pos137491	4.34336	1.66265e-06	0.000566305	0.0275956
scaffold397_size141374_pos104776	4.34333	1.66288e-06	0.000566363	0.0294992
scaffold3873_size34780_pos32593	4.34333	1.66293e-06	0.000566363	0.0189614
scaffold83_size246350_pos169711	4.34325	1.66365e-06	0.000566589	0.00829455
scaffold3860_size34946_pos11190	4.34317	1.66435e-06	0.000566785	0.0227803
scaffold3860_size34946_pos11192	4.34317	1.66435e-06	0.000566785	0.0227803
scaffold227_size175474_pos156837	4.34313	1.66477e-06	0.000566909	0.0742971
scaffold2855_size47371_pos14192	4.34309	1.66509e-06	0.000566997	0.0315663
scaffold42_size311157_pos7584	4.34302	1.66579e-06	0.000567208	0.0137608
scaffold5392_size23030_pos3923	4.34301	1.66582e-06	0.000567208	0.0072866
scaffold1229_size84307_pos19434	4.343	1.6659e-06	0.000567215	0.0118025
scaffold1666_size71149_pos43052	4.34292	1.66662e-06	0.000567442	0.0102444
scaffold1186_size86276_pos13270	4.34291	1.6668e-06	0.00056748	0.00786241
scaffold113_size225139_pos71393	4.34279	1.66782e-06	0.000567807	0.00803515
scaffold556_size123845_pos70754	4.34274	1.66828e-06	0.000567946	0.0118672
scaffold6892_size15266_pos9348	4.34268	1.66888e-06	0.000568129	0.0105418
scaffold235_size173278_69395_173278_pos16108	4.34254	1.67013e-06	0.000568513	0.0235485
scaffold1400_size78299_pos32838	4.34253	1.67024e-06	0.000568513	0.0639954
scaffold1400_size78299_pos32840	4.34253	1.67024e-06	0.000568513	0.0639954
scaffold1400_size78299_pos32845	4.34253	1.67024e-06	0.000568513	0.0639954
scaffold2401_size54628_1_33254_pos15102	4.34247	1.6708e-06	0.000568683	0.0239604
scaffold8137_size10631_pos8435	4.34245	1.67096e-06	0.000568719	0.0367699
scaffold63_size266567_pos97936	4.34243	1.67118e-06	0.000568774	0.0147822
scaffold3297_size41657_pos18085	4.34234	1.67202e-06	0.000569039	0.0183591
scaffold331_size152649_pos53909	4.34217	1.67353e-06	0.000569535	0.00934523
scaffold155_size201447_pos113569	-4.34208	1.67439e-06	0.000569807	-0.00450501
scaffold1160_size87203_pos59426	4.34202	1.6749e-06	0.000569962	0.00900991
scaffold986_size94875_pos68070	4.342	1.67508e-06	0.000570002	0.0197497
scaffold767_size107752_pos57700	4.34192	1.67587e-06	0.00057025	0.0149282
scaffold706_size112281_pos72721	4.3419	1.67601e-06	0.000570279	0.031032
scaffold3674_size36787_pos27205	4.34185	1.67647e-06	0.000570414	0.0191199
scaffold16_size375037_pos270138	4.34181	1.67691e-06	0.000570496	0.00794107
scaffold6463_size17177_pos6696	4.3418	1.67694e-06	0.000570496	0.00737385
scaffold7176_size14084_pos8361	4.3418	1.67694e-06	0.000570496	0.00737385
scaffold16980_size1363_pos1114	4.3418	1.67694e-06	0.000570496	0.00737385
scaffold819_size104896_pos32898	4.34174	1.67747e-06	0.000570656	0.0191753
scaffold3686_size36650_pos27703	4.3417	1.67786e-06	0.00057077	0.0258761
scaffold2513_size52747_pos44073	4.3416	1.6788e-06	0.000571069	0.0159367
scaffold169_size196547_1_116226_pos63267	4.34156	1.67915e-06	0.000571168	0.0105813
scaffold12623_size2374_pos972	4.34154	1.67937e-06	0.000571224	0.00805085
scaffold7536_size12782_pos4550	4.34153	1.67948e-06	0.000571239	0.00608331
scaffold87_size242295_pos238089	4.34152	1.67955e-06	0.000571243	0.010458
scaffold8911_size8531_pos6376	4.3415	1.67971e-06	0.000571278	0.0130649
scaffold2313_size77643_pos72593	4.3415	1.67977e-06	0.000571278	0.0274091
scaffold1117_size89475_pos12935	4.3414	1.68066e-06	0.000571561	0.00782571
scaffold4044_size32988_pos24777	4.34132	1.68139e-06	0.000571791	0.0417322
scaffold3673_size36821_pos23414	4.3411	1.68345e-06	0.000572451	0.020115
scaffold3673_size36821_pos23415	4.3411	1.68345e-06	0.000572451	0.020115
scaffold5128_size24682_pos14722	4.34108	1.68358e-06	0.000572475	0.0198862
scaffold145_size205777_pos97039	4.34102	1.68418e-06	0.00057266	0.0101111
scaffold42_size311157_pos216209	4.34094	1.68493e-06	0.000572895	0.0122182
scaffold339_size151820_pos25184	4.3409	1.68527e-06	0.000572991	0.014647
scaffold232_size173931_pos68410	4.34083	1.68593e-06	0.000573193	0.0164246
scaffold619_size118498_pos49152	4.34081	1.68611e-06	0.000573234	0.0352195
scaffold4894_size26285_pos20860	4.34079	1.68626e-06	0.000573245	0.0275423
scaffold4894_size26285_pos20866	4.34079	1.68626e-06	0.000573245	0.0275423
scaffold3866_size34907_pos3558	4.34073	1.68685e-06	0.000573426	0.0330023
scaffold1717_size70010_pos43981	4.34067	1.68744e-06	0.000573606	0.016617
scaffold6882_size15341_pos14663	4.34057	1.6883e-06	0.00057388	0.0283243
scaffold7724_size12005_pos7479	4.34055	1.68853e-06	0.000573937	0.00854392
scaffold1651_size71546_pos50629	4.34048	1.68919e-06	0.000574143	0.00784414
scaffold14898_size1635_pos218	4.34036	1.69029e-06	0.000574496	0.0465619
scaffold223_size177318_pos137946	4.34035	1.69037e-06	0.000574503	0.028085
scaffold119_size221971_pos146760	4.3403	1.69086e-06	0.000574648	0.0150029
scaffold569_size122639_pos84489	4.34002	1.69345e-06	0.000575512	0.038393
scaffold465_size133453_pos53749	4.33998	1.69383e-06	0.00057562	0.0355726
scaffold8685_size9119_pos8693	4.33985	1.69503e-06	0.000576007	0.0527296
scaffold2568_size51815_pos32346	4.33983	1.69517e-06	0.000576034	0.0333097
scaffold234_size173289_pos41821	4.33981	1.69538e-06	0.000576086	0.0133261
scaffold90_size239631_pos103307	4.33976	1.69588e-06	0.000576235	0.0207636
scaffold5779_size20681_pos19412	4.33974	1.69605e-06	0.000576274	0.00862562
scaffold4558_size28717_pos14246	4.33968	1.69662e-06	0.000576428	0.0215828
scaffold4558_size28717_pos14248	4.33968	1.69662e-06	0.000576428	0.0215828
scaffold801_size105734_pos33376	4.33967	1.69673e-06	0.000576445	0.0131707
scaffold284_size159654_pos122410	4.33965	1.69689e-06	0.000576478	0.0121105
scaffold339_size151820_pos138144	4.33963	1.69708e-06	0.000576524	0.0146565
scaffold771_size107656_pos49075	4.33956	1.69769e-06	0.000576711	0.0119824
scaffold20215_size616_pos159	4.33955	1.69786e-06	0.000576747	0.0337364
scaffold893_size100212_pos64494	4.33946	1.6987e-06	0.000577013	0.0196398
scaffold7562_size12690_pos11232	4.33939	1.69928e-06	0.000577183	0.0433528
scaffold33_size321903_pos184197	4.33939	1.69932e-06	0.000577183	0.0111291
scaffold1412_size78034_pos58285	4.33937	1.69952e-06	0.00057723	0.0136736
scaffold195_size186312_1_180072_pos11799	4.33934	1.6998e-06	0.000577307	0.0219552
scaffold1142_size87976_1_83079_pos22155	-4.33926	1.70048e-06	0.000577517	-0.0128109
scaffold1553_size73999_1_71087_pos5975	4.33923	1.70078e-06	0.000577599	0.0168778
scaffold244_size168921_62421_168921_pos2352	4.33921	1.70096e-06	0.000577639	0.0111607
scaffold459_size133820_pos31563	4.33911	1.70188e-06	0.000577932	0.0234438
scaffold330_size152942_pos105018	4.3391	1.70205e-06	0.00057797	0.0189178
scaffold1350_size80182_pos58081	4.33904	1.70255e-06	0.000578118	0.00870176
scaffold1508_size75494_pos69965	4.339	1.70297e-06	0.000578223	0.0264286
scaffold1508_size75494_pos69967	4.339	1.70297e-06	0.000578223	0.0264286
scaffold4609_size28338_pos8916	4.33893	1.70365e-06	0.000578433	0.0595542
scaffold2507_size52830_1_50415_pos13840	4.33891	1.70381e-06	0.000578455	0.0195887
scaffold651_size116376_1_54709_pos33595	4.33891	1.70384e-06	0.000578455	0.0257067
scaffold158_size199653_pos37367	4.3389	1.70393e-06	0.000578466	0.00926264
scaffold578_size121693_pos28321	4.33883	1.7045e-06	0.000578638	0.0265614
scaffold1677_size70893_pos50975	4.33881	1.70471e-06	0.000578638	0.0136832
scaffold181_size189475_pos184300	4.3388	1.70486e-06	0.000578638	0.0301947
scaffold190_size186885_131261_186885_pos36086	4.33879	1.70497e-06	0.000578638	0.00555353
scaffold35_size319867_89416_104835_pos12198	4.33879	1.70497e-06	0.000578638	0.00515685
scaffold193_size186445_1_17252_pos12384	4.33879	1.70497e-06	0.000578638	0.00515685
scaffold418_size138560_pos55622	4.33879	1.70497e-06	0.000578638	0.00515685
scaffold555_size123896_pos19459	4.33879	1.70497e-06	0.000578638	0.00515685
scaffold6463_size17177_pos7225	4.33879	1.70497e-06	0.000578638	0.00515685
scaffold1998_size63420_pos35212	4.33873	1.70548e-06	0.000578793	0.0277085
scaffold11422_size4035_pos602	4.33866	1.70612e-06	0.00057898	0.00904896
scaffold2666_size58284_pos23639	4.33866	1.70615e-06	0.00057898	0.0222618
scaffold288_size159169_115102_125355_pos5500	4.33858	1.70688e-06	0.000579208	0.0108791
scaffold131_size212582_pos160072	4.33851	1.70755e-06	0.000579414	0.00978598
scaffold647_size116606_pos58458	4.33844	1.70821e-06	0.000579618	0.0131308
scaffold1209_size85268_pos78452	4.33843	1.70829e-06	0.000579625	0.0233871
scaffold1449_size76943_pos62401	4.33839	1.70868e-06	0.000579726	0.00952085
scaffold1265_size83056_pos64579	4.33839	1.70871e-06	0.000579726	0.0270643
scaffold5760_size20751_pos11733	4.33837	1.70884e-06	0.000579749	0.0401275
scaffold842_size103130_pos54578	4.33835	1.70901e-06	0.000579785	0.0112693
scaffold479_size131647_52609_108163_pos55140	4.33835	1.70906e-06	0.000579785	0.00866379
scaffold14_size387039_pos342504	4.33823	1.71015e-06	0.000580133	0.0147153
scaffold439_size136414_pos126476	4.33822	1.71031e-06	0.000580168	0.00884578
scaffold2855_size47371_pos10882	4.33813	1.71108e-06	0.000580411	0.0176055
scaffold237_size172628_pos97130	4.33804	1.71198e-06	0.000580694	0.0147271
scaffold4716_size27536_pos257	4.33802	1.7121e-06	0.000580715	0.0254646
scaffold2609_size51000_pos26639	4.33799	1.71239e-06	0.000580792	0.0365286
scaffold296_size157647_pos114878	4.33792	1.7131e-06	0.000581013	0.00528792
scaffold4101_size32481_pos6598	4.3379	1.71324e-06	0.000581013	0.0102896
scaffold4245_size31361_pos23090	4.3379	1.71328e-06	0.000581013	0.0310976
scaffold4245_size31361_pos23092	4.3379	1.71328e-06	0.000581013	0.0310976
scaffold134_size211017_pos121378	4.33788	1.71349e-06	0.000581066	0.0154526
scaffold2141_size60076_pos56907	4.33787	1.71356e-06	0.000581068	0.0218701
scaffold3416_size40148_7565_40148_pos4090	4.33781	1.71413e-06	0.000581216	0.0158034
scaffold4910_size28240_pos25262	4.33781	1.71415e-06	0.000581216	0.0115492
scaffold3491_size39169_pos20176	4.3378	1.71418e-06	0.000581216	0.0669751
scaffold2036_size62509_pos43307	4.33779	1.71428e-06	0.00058123	0.0222049
scaffold550_size124390_pos11543	4.33776	1.71458e-06	0.000581312	0.0250062
scaffold1063_size92000_pos55645	4.3377	1.71515e-06	0.000581485	0.0214664
scaffold1009_size93721_1_56706_pos9487	4.33768	1.71533e-06	0.000581527	0.0232094
scaffold1788_size68284_pos9471	4.33765	1.71563e-06	0.000581609	0.0542376
scaffold479_size131647_1_52110_pos46449	4.33764	1.71577e-06	0.000581635	0.00800449
scaffold3278_size41892_pos36911	4.33762	1.71591e-06	0.000581663	0.0645496
scaffold856_size102190_pos88012	4.3376	1.71609e-06	0.000581704	0.0113735
scaffold3894_size34569_pos12906	4.33754	1.71664e-06	0.000581858	0.0382396
scaffold2097_size61185_pos34525	4.33754	1.71666e-06	0.000581858	0.01867
scaffold7391_size13279_pos9986	4.33749	1.71711e-06	0.000581991	0.0078376
scaffold601_size120208_pos27786	4.3374	1.71803e-06	0.000582264	0.0187173
scaffold636_size117376_pos22687	4.33738	1.71816e-06	0.000582264	0.00778627
scaffold1696_size70451_13559_70451_pos29060	4.33738	1.71816e-06	0.000582264	0.00778627
scaffold1967_size64057_pos36470	4.33738	1.71816e-06	0.000582264	0.00778627
scaffold301_size156720_pos86880	4.33732	1.71876e-06	0.000582449	0.0365969
scaffold4915_size26078_pos5198	4.33725	1.71938e-06	0.000582637	0.0145639
scaffold22_size343841_pos105847	4.33721	1.71976e-06	0.000582746	0.0191789
scaffold5872_size20201_pos5762	4.33716	1.72025e-06	0.000582891	0.0341645
scaffold1885_size65759_pos45613	4.3371	1.72086e-06	0.000583076	0.0120571
scaffold1774_size68577_pos8469	4.33708	1.72099e-06	0.000583102	0.0164038
scaffold1214_size84881_pos64413	4.33701	1.72169e-06	0.000583317	0.0152202
scaffold66_size263319_pos154536	4.33693	1.72238e-06	0.000583532	0.0472634
scaffold624_size118226_15559_118226_pos65942	4.33688	1.72292e-06	0.000583696	0.0274919
scaffold198_size184815_pos138961	4.33684	1.72327e-06	0.000583792	0.00911996
scaffold1867_size66203_pos36830	4.33683	1.72335e-06	0.000583801	0.0156293
scaffold6531_size16862_pos15587	4.33674	1.72426e-06	0.000584087	0.0289169
scaffold610_size119374_73244_119374_pos12159	4.33672	1.7244e-06	0.000584111	0.0329008
scaffold3819_size35300_pos11169	4.33672	1.72445e-06	0.000584111	0.019615
scaffold172_size193148_1_66441_pos57776	4.33667	1.72484e-06	0.000584204	0.0234744
scaffold2090_size61374_1_39529_pos21333	4.33667	1.7249e-06	0.000584204	0.0303094
scaffold3855_size35008_pos8608	4.33666	1.72493e-06	0.000584204	0.0260475
scaffold338_size151875_pos8060	4.33666	1.72496e-06	0.000584204	0.00819499
scaffold59_size272761_pos170090	4.33653	1.72621e-06	0.000584606	0.0227706
scaffold1325_size80934_pos54660	4.33643	1.72711e-06	0.000584873	0.0104644
scaffold3335_size41183_pos2605	4.33643	1.72712e-06	0.000584873	0.0134083
scaffold175_size191877_pos32157	4.33642	1.7273e-06	0.000584913	0.0287995
scaffold411_size139723_pos82818	4.3363	1.72841e-06	0.000585271	0.0129472
scaffold1033_size92871_18036_92871_pos53356	4.33628	1.72857e-06	0.000585303	0.0115636
scaffold3393_size40477_pos23442	4.33622	1.72919e-06	0.000585494	0.0267316
scaffold2873_size47202_pos5655	4.33618	1.72951e-06	0.000585563	0.0292757
scaffold951_size96814_pos24076	4.33618	1.72952e-06	0.000585563	0.0335204
scaffold91_size238995_1_222219_pos135222	4.33614	1.72994e-06	0.000585686	0.0138394
scaffold37_size315471_pos223187	4.3361	1.73032e-06	0.000585795	0.0185583
scaffold7833_size11611_pos4238	4.33604	1.73086e-06	0.000585957	0.00775766
scaffold123_size217347_pos180536	4.33591	1.73205e-06	0.000586333	0.0255175
scaffold621_size118400_pos85176	4.3359	1.73215e-06	0.000586333	0.0359218
scaffold756_size108537_pos96016	4.3359	1.73215e-06	0.000586333	0.0304755
scaffold2319_size56152_pos23172	4.33581	1.73302e-06	0.000586608	0.0204566
scaffold5084_size24958_pos15176	4.33577	1.73346e-06	0.000586737	0.0316895
scaffold1041_size92754_pos79696	4.33575	1.73362e-06	0.000586748	0.0116444
scaffold1041_size92754_pos79697	4.33575	1.73362e-06	0.000586748	0.0116444
scaffold5120_size24707_pos9845	4.33574	1.73376e-06	0.000586774	0.0170865
scaffold558_size123679_pos94027	4.33571	1.73397e-06	0.000586817	0.0312373
scaffold2859_size47326_pos17753	4.33571	1.734e-06	0.000586817	0.0169895
scaffold1181_size86585_pos40016	4.33548	1.73621e-06	0.000587543	0.00841299
scaffold8113_size10729_pos5153	4.33541	1.73681e-06	0.000587727	0.0381727
scaffold52_size287979_pos146904	4.33536	1.73737e-06	0.000587895	0.0120919
scaffold2251_size57714_pos16105	4.33534	1.73753e-06	0.000587928	0.0123593
scaffold355_size148869_1_90760_pos12241	4.33528	1.73808e-06	0.000588094	0.0136788
scaffold210_size181762_1_63842_pos25759	4.33523	1.73854e-06	0.00058823	0.0173581
scaffold160_size199286_pos99371	4.33523	1.73861e-06	0.000588233	0.0131426
scaffold7611_size12464_pos8199	4.33514	1.73939e-06	0.000588478	0.0324052
scaffold2607_size51007_pos29802	4.33512	1.73962e-06	0.000588534	0.0633216
scaffold4426_size29812_pos20636	4.33506	1.74015e-06	0.000588694	0.022549
scaffold1352_size80170_pos6120	4.33504	1.74042e-06	0.000588764	0.0200328
scaffold4261_size31237_pos16189	4.33498	1.74094e-06	0.000588919	0.0315977
scaffold1254_size83409_pos15793	4.33491	1.7416e-06	0.000589121	0.0157831
scaffold3132_size43820_pos28247	-4.3349	1.74172e-06	0.000589123	-0.0989376
scaffold3132_size43820_pos28250	-4.3349	1.74172e-06	0.000589123	-0.0989376
scaffold12_size397583_pos35951	4.33489	1.74186e-06	0.000589149	0.0257348
scaffold2899_size46737_pos33463	4.33482	1.74248e-06	0.000589333	0.00822569
scaffold1570_size73523_pos48342	4.33482	1.74252e-06	0.000589333	0.0253523
scaffold13_size389424_pos312118	4.33475	1.74317e-06	0.000589519	0.014063
scaffold1109_size89740_pos5036	4.33474	1.74323e-06	0.000589519	0.0102644
scaffold764_size107840_1_70829_pos6426	4.33474	1.74329e-06	0.000589519	0.00972419
scaffold2591_size51343_4760_51343_pos12900	4.33473	1.74332e-06	0.000589519	0.0173946
scaffold2215_size58447_pos6534	4.33471	1.74354e-06	0.000589572	0.0180924
scaffold4446_size29658_pos563	4.3347	1.7436e-06	0.000589572	0.0309766
scaffold905_size99400_1_76891_pos32556	4.3347	1.74366e-06	0.000589572	0.0232443
scaffold2543_size52220_pos655	4.33467	1.74388e-06	0.000589627	0.00986913
scaffold3121_size44057_pos648	4.33461	1.74448e-06	0.00058981	0.0454888
scaffold325_size153467_pos105426	4.33459	1.74469e-06	0.000589862	0.0160656
scaffold4889_size26337_pos17057	4.33449	1.74568e-06	0.000590157	0.00822197
scaffold2021_size62953_pos30634	4.33449	1.74569e-06	0.000590157	0.0314827
scaffold1981_size63640_pos32101	4.33446	1.74597e-06	0.000590232	0.019054
scaffold2017_size63021_pos31200	4.33444	1.74612e-06	0.000590262	0.0160659
scaffold945_size97047_32044_97047_pos1032	4.3344	1.74648e-06	0.000590358	0.0401017
scaffold53_size285128_pos200513	-4.3344	1.74653e-06	0.000590358	-0.0403821
scaffold47_size298579_pos146831	-4.33436	1.74692e-06	0.000590473	-0.0777293
scaffold2438_size53980_pos19775	4.33434	1.74708e-06	0.000590503	0.0134295
scaffold2557_size52032_pos33138	4.33432	1.74726e-06	0.000590545	0.0281613
scaffold115_size222591_pos155820	4.33431	1.74741e-06	0.000590575	0.019206
scaffold994_size94580_4346_94580_pos74727	4.33428	1.74769e-06	0.000590641	0.0158204
scaffold4902_size26193_pos19042	4.33427	1.74773e-06	0.000590641	0.0111851
scaffold309_size155518_pos92498	4.33417	1.74875e-06	0.000590967	0.0163147
scaffold6133_size18766_pos5648	4.33411	1.74933e-06	0.000591144	0.0241561
scaffold363_size148221_pos12836	4.33404	1.74997e-06	0.000591337	0.0304136
scaffold883_size100579_pos49076	4.33401	1.75021e-06	0.000591399	0.01498
scaffold532_size126607_1_119296_pos75645	4.334	1.75033e-06	0.000591419	0.0185932
scaffold985_size94949_pos35345	4.33397	1.75064e-06	0.000591504	0.0209206
scaffold3213_size42701_21677_42701_pos15029	4.33384	1.75186e-06	0.000591894	0.0116722
scaffold3871_size34820_pos13923	4.33374	1.75288e-06	0.000592218	0.0478732
scaffold1271_size82860_29418_82860_pos20988	4.33372	1.753e-06	0.000592239	0.0704209
scaffold927_size98159_1_72580_pos71525	4.33369	1.75334e-06	0.000592334	0.0216553
scaffold4069_size32751_pos13483	4.33359	1.75432e-06	0.000592646	0.00761678
scaffold1921_size64975_pos13233	4.33357	1.7545e-06	0.000592685	0.0696804
scaffold147_size204049_pos190661	4.33353	1.75484e-06	0.00059278	0.0277036
scaffold3756_size35935_pos26992	4.3335	1.75511e-06	0.000592849	0.017307
scaffold63_size266567_pos34225	4.33345	1.75566e-06	0.000593013	0.0120069
scaffold1527_size74793_pos61079	4.33341	1.75602e-06	0.000593102	0.0122861
scaffold942_size97170_pos84494	4.33341	1.75604e-06	0.000593102	0.0212904
scaffold460_size133785_pos16540	4.3334	1.75614e-06	0.000593116	0.0117426
scaffold2587_size51397_pos46321	4.33334	1.75665e-06	0.000593265	0.0194425
scaffold1433_size77430_pos73905	4.3333	1.75706e-06	0.000593385	0.0206148
scaffold10316_size5662_pos1785	4.33324	1.75764e-06	0.000593544	0.0180028
scaffold961_size96096_1_81079_pos51010	-4.33324	1.75768e-06	0.000593544	-0.0603378
scaffold94_size237709_pos71503	4.33323	1.75772e-06	0.000593544	0.0242806
scaffold515_size128136_pos111193	4.33321	1.75799e-06	0.000593615	0.0118714
scaffold19_size358241_68305_358241_pos133128	4.33319	1.75812e-06	0.000593632	0.0100018
scaffold608_size119490_pos76520	4.33319	1.75816e-06	0.000593632	0.0147955
scaffold2288_size56716_pos2193	4.33315	1.75851e-06	0.000593729	0.0140377
scaffold57_size281098_1_189838_pos146237	4.33314	1.7586e-06	0.000593741	0.026432
scaffold61_size271269_pos151393	4.33306	1.75935e-06	0.000593971	0.0407386
scaffold227_size175474_pos53818	4.33303	1.75972e-06	0.000594076	0.0137494
scaffold668_size115247_pos45141	4.33298	1.76016e-06	0.000594206	0.0122506
scaffold2003_size63307_pos14305	4.3329	1.76094e-06	0.000594447	0.00832773
scaffold939_size97576_pos84174	4.33282	1.76168e-06	0.000594677	0.00989828
scaffold542_size125447_pos121625	4.33267	1.7632e-06	0.00059517	0.0173739
scaffold3140_size43755_pos20703	4.33265	1.76336e-06	0.000595203	0.0723559
scaffold3161_size43486_pos35144	4.33262	1.76362e-06	0.000595271	0.00510972
scaffold104_size227861_pos181945	4.33259	1.76397e-06	0.000595367	0.0246942
scaffold2585_size51471_pos17187	4.33258	1.76406e-06	0.000595377	0.0111579
scaffold4591_size28472_pos12577	4.33255	1.76428e-06	0.000595431	0.00902998
scaffold1648_size71621_pos69116	4.33249	1.7649e-06	0.000595621	0.00927557
scaffold650_size116486_pos37630	4.33243	1.76547e-06	0.00059579	0.0272185
scaffold3041_size45094_pos15403	4.33242	1.7656e-06	0.000595815	0.0113158
scaffold799_size105974_pos9751	4.33229	1.76686e-06	0.000596218	0.00956859
scaffold6144_size18725_pos8524	4.33228	1.76694e-06	0.000596225	0.0129441
scaffold13760_size1889_pos841	4.33223	1.7674e-06	0.000596361	0.0148867
scaffold204_size183422_pos43344	4.3322	1.76773e-06	0.00059645	0.0108549
scaffold2445_size53819_pos5574	4.33214	1.76831e-06	0.000596621	0.0213445
scaffold4801_size26934_pos18305	4.33213	1.76836e-06	0.000596621	0.00870112
scaffold3463_size39566_pos23447	4.33213	1.76843e-06	0.000596626	0.00854656
scaffold475_size131945_pos35254	4.33212	1.76849e-06	0.000596626	0.0102706
scaffold363_size148221_pos94452	4.33201	1.76952e-06	0.000596953	0.0196254
scaffold22_size343841_pos134958	4.33198	1.76984e-06	0.000597039	0.0107643
scaffold2010_size63137_pos29390	4.33193	1.77035e-06	0.000597174	0.0107815
scaffold66_size263319_pos91477	4.33193	1.77036e-06	0.000597174	0.0207973
scaffold120_size220441_pos85081	4.33187	1.77088e-06	0.000597326	0.0105288
scaffold409_size139795_pos105566	4.33184	1.77123e-06	0.000597426	0.0153131
scaffold7258_size13778_pos7263	4.33175	1.77206e-06	0.000597675	0.00918368
scaffold16_size375037_pos109343	4.33175	1.77209e-06	0.000597675	0.0203845
scaffold3946_size34047_pos26463	4.33167	1.77285e-06	0.00059791	0.0120067
scaffold106_size227054_pos25002	4.33158	1.77371e-06	0.000598178	0.0551617
scaffold274_size162554_1_153286_pos67336	4.33156	1.77391e-06	0.000598225	0.0288778
scaffold956_size96337_pos18771	4.3315	1.77455e-06	0.000598419	0.0175122
scaffold504_size129278_pos53140	4.33142	1.77529e-06	0.000598648	0.0239368
scaffold2827_size47818_pos35347	4.33121	1.77736e-06	0.000599322	0.0124847
scaffold997_size94412_pos50235	4.3312	1.77741e-06	0.000599322	0.00897391
scaffold1743_size69378_pos46057	4.33105	1.77886e-06	0.000599791	0.0242287
scaffold8528_size9567_pos2514	4.33103	1.7791e-06	0.00059985	0.0195584
scaffold2819_size47978_pos28945	4.33099	1.77946e-06	0.000599951	0.0197479
scaffold1608_size72642_pos26484	4.33097	1.7797e-06	0.000600012	0.0302721
scaffold680_size114002_pos74276	4.33089	1.78046e-06	0.000600249	0.0179131
scaffold2353_size55451_10122_55451_pos33057	4.33088	1.78058e-06	0.000600267	0.00743588
scaffold4911_size28848_pos6526	-4.33084	1.78098e-06	0.000600338	-0.0256262
scaffold431_size137261_pos21647	4.33083	1.78107e-06	0.000600338	0.0219374
scaffold602_size120189_pos40440	4.33081	1.78125e-06	0.000600338	0.0143262
scaffold250_size167053_pos118542	4.33081	1.78125e-06	0.000600338	0.00716312
scaffold842_size103130_pos54740	4.33081	1.78125e-06	0.000600338	0.00716312
scaffold998_size94257_1_86615_pos15585	4.33081	1.78125e-06	0.000600338	0.00716312
scaffold1037_size92854_pos30108	4.33081	1.78125e-06	0.000600338	0.00716312
scaffold76_size253384_pos27917	4.33081	1.78128e-06	0.000600338	0.0229188
scaffold158_size199653_pos174712	4.33077	1.78163e-06	0.000600436	0.0320557
scaffold1002_size94179_pos86020	4.33072	1.78211e-06	0.00060057	0.0235699
scaffold160_size199286_pos169599	4.33072	1.78216e-06	0.00060057	0.0241037
scaffold37_size315471_pos27972	4.33068	1.78249e-06	0.000600663	0.0179433
scaffold4814_size26880_pos19874	4.33055	1.78382e-06	0.000601071	0.0284824
scaffold89_size240625_pos174721	4.33055	1.78383e-06	0.000601071	0.0112537
scaffold4175_size31882_pos15526	4.33054	1.78391e-06	0.000601073	0.00604862
scaffold2730_size49252_pos32363	4.33053	1.78398e-06	0.000601073	0.0650097
scaffold3211_size42705_pos33028	4.33053	1.78402e-06	0.000601073	0.0190445
scaffold311_size155266_pos84871	4.3305	1.78428e-06	0.000601141	0.0466837
scaffold4342_size30503_pos6231	4.33043	1.78491e-06	0.000601331	0.00781266
scaffold340_size151720_pos10277	4.33041	1.78519e-06	0.000601407	0.0120977
scaffold122_size217490_pos144091	4.33034	1.78581e-06	0.000601594	0.0461742
scaffold423_size138059_pos44849	4.33033	1.78597e-06	0.000601625	0.0150296
scaffold279_size161205_pos151672	4.33027	1.78654e-06	0.000601798	0.00795253
scaffold107_size226774_pos222450	4.33023	1.78694e-06	0.000601911	0.0448369
scaffold1580_size143513_pos62181	4.33012	1.78799e-06	0.000602244	0.01881
scaffold2418_size54369_pos34203	4.33006	1.78858e-06	0.000602424	0.0277964
scaffold3036_size45138_pos27285	4.33003	1.7889e-06	0.000602471	0.00497358
scaffold1541_size74293_pos21639	4.33003	1.7889e-06	0.000602471	0.0130102
scaffold270_size163107_96342_163107_pos26500	4.33003	1.78891e-06	0.000602471	0.0385494
scaffold18080_size1238_pos344	4.32995	1.78967e-06	0.000602707	0.00942375
scaffold4794_size26973_pos13100	4.32986	1.79055e-06	0.000602954	0.00973043
scaffold272_size162852_pos84444	4.32986	1.79055e-06	0.000602954	0.0333604
scaffold930_size97994_pos315	4.32985	1.79059e-06	0.000602954	0.0118479
scaffold5749_size20785_pos8045	4.32983	1.79082e-06	0.000603012	0.0165599
scaffold15399_size1558_pos1064	4.3298	1.79114e-06	0.000603075	0.0152297
scaffold15399_size1558_pos1066	4.3298	1.79114e-06	0.000603075	0.0152297
scaffold4008_size64673_pos4573	4.32978	1.79131e-06	0.000603114	0.0246257
scaffold5280_size23762_pos19343	4.32974	1.79168e-06	0.000603216	0.0202479
scaffold271_size162977_pos66738	4.32968	1.79228e-06	0.000603398	0.03049
scaffold2274_size57111_pos21925	4.32965	1.79256e-06	0.00060347	0.00746293
scaffold175_size191877_pos171306	4.32963	1.79279e-06	0.00060353	0.004911
scaffold47_size298579_pos100465	4.32958	1.79325e-06	0.000603662	0.023931
scaffold3353_size40992_pos17495	4.32952	1.79389e-06	0.000603849	0.0101593
scaffold531_size126815_pos21849	4.32951	1.79393e-06	0.000603849	0.0150801
scaffold7764_size11874_pos9460	4.3295	1.79404e-06	0.000603864	0.0160227
scaffold36_size317712_pos176670	4.32947	1.79435e-06	0.000603948	0.0166835
scaffold108_size226770_pos207219	4.32945	1.79455e-06	0.000603996	0.0145974
scaffold1596_size72907_pos33784	4.3294	1.79502e-06	0.000604133	0.0240762
scaffold2744_size49012_pos19195	4.32939	1.79518e-06	0.000604165	0.0606739
scaffold2807_size48127_pos8403	4.32938	1.79527e-06	0.000604175	0.0476643
scaffold480_size131476_pos16968	4.32932	1.79583e-06	0.000604342	0.0489942
scaffold66_size263319_pos113201	4.32926	1.79648e-06	0.000604519	0.0242518
scaffold66_size263319_pos113203	4.32926	1.79648e-06	0.000604519	0.0242518
scaffold8674_size9143_pos652	4.32922	1.79682e-06	0.000604615	0.0174657
scaffold526_size144580_pos36199	4.32914	1.79764e-06	0.00060487	0.0131603
scaffold128_size215155_pos22941	4.32906	1.79837e-06	0.000605088	0.00844477
scaffold1002_size94179_pos37217	4.32905	1.79846e-06	0.000605088	0.012291
scaffold5982_size19587_pos14409	4.32905	1.79848e-06	0.000605088	0.0113093
scaffold206_size182533_pos32976	4.32904	1.79862e-06	0.000605116	0.0190531
scaffold579_size121641_10562_121641_pos94350	4.32903	1.79868e-06	0.000605116	0.0749739
scaffold1284_size82186_1_26311_pos4140	4.32899	1.79909e-06	0.000605232	0.00972586
scaffold121_size217923_98765_217923_pos63092	4.32898	1.79924e-06	0.000605259	0.0149706
scaffold9024_size8249_pos784	4.32891	1.79984e-06	0.000605434	0.00783359
scaffold1706_size70245_pos6185	4.32891	1.79988e-06	0.000605434	0.0142018
scaffold60_size272429_pos55888	4.32889	1.80005e-06	0.000605454	0.00845514
scaffold227_size175474_pos56188	4.32889	1.80006e-06	0.000605454	0.0254158
scaffold2363_size55309_pos44292	4.32886	1.80036e-06	0.000605534	0.0135466
scaffold4687_size27740_pos646	4.32883	1.80069e-06	0.000605625	0.0308446
scaffold219_size178778_pos154561	4.32875	1.8015e-06	0.000605876	0.0140283
scaffold783_size106874_pos67793	4.32874	1.80159e-06	0.000605884	0.0294352
scaffold1130_size89026_pos28701	4.32864	1.8025e-06	0.00060617	0.00788835
scaffold1225_size84558_pos53899	4.32862	1.80274e-06	0.000606227	0.0198308
scaffold6428_size17323_pos12807	4.32861	1.80289e-06	0.000606258	0.0202579
scaffold1269_size82916_pos6655	4.32852	1.80369e-06	0.000606507	0.0180375
scaffold445_size135374_pos67318	4.32844	1.80458e-06	0.000606784	0.01966
scaffold693_size113128_pos69471	4.32839	1.80503e-06	0.000606915	0.0192194
scaffold1537_size74421_pos35657	4.32838	1.80515e-06	0.000606936	0.0362082
scaffold1593_size72952_pos10465	4.32836	1.80533e-06	0.000606974	0.0183683
scaffold1857_size66363_pos25525	4.32833	1.8056e-06	0.000607044	0.0170614
scaffold2569_size51812_1_24824_pos9170	4.3282	1.80693e-06	0.000607263	0.0186066
scaffold291_size158381_pos102707	4.32819	1.80701e-06	0.000607263	0.00465165
scaffold3900_size34502_pos31587	4.32819	1.80701e-06	0.000607263	0.00465165
scaffold7682_size12195_pos6706	4.32819	1.80701e-06	0.000607263	0.00465165
scaffold6_size512196_pos6772	4.32819	1.80704e-06	0.000607263	0.0093033
scaffold927_size98159_1_72580_pos13147	4.32819	1.80704e-06	0.000607263	0.0093033
scaffold954_size96537_11270_96537_pos63110	4.32819	1.80704e-06	0.000607263	0.0093033
scaffold1113_size89589_pos51885	4.32819	1.80704e-06	0.000607263	0.0093033
scaffold1870_size66177_37024_66177_pos6111	4.32819	1.80704e-06	0.000607263	0.0093033
scaffold2843_size47569_pos6707	4.32819	1.80704e-06	0.000607263	0.0093033
scaffold6184_size18513_pos10694	4.32819	1.80704e-06	0.000607263	0.0093033
scaffold3870_size34827_pos9235	4.32818	1.80705e-06	0.000607263	0.013955
scaffold17_size371318_pos250365	4.32818	1.80706e-06	0.000607263	0.0256147
scaffold1303_size81717_pos24841	4.32811	1.80784e-06	0.000607504	0.0231014
scaffold3329_size41230_pos32028	4.32797	1.80922e-06	0.000607907	0.0193848
scaffold3329_size41230_pos32029	4.32797	1.80922e-06	0.000607907	0.0193848
scaffold3329_size41230_pos32031	4.32797	1.80922e-06	0.000607907	0.0193848
scaffold428_size137564_pos89536	4.32795	1.80938e-06	0.000607939	0.0322646
scaffold323_size153661_pos92263	4.32792	1.80967e-06	0.000608014	0.0189601
scaffold690_size113328_pos112742	4.32791	1.80974e-06	0.000608016	0.0108848
scaffold15624_size1528_pos1172	4.32788	1.81005e-06	0.0006081	0.0329319
scaffold10271_size5714_pos3543	4.32782	1.81069e-06	0.000608293	0.0271657
scaffold2918_size46488_pos32933	4.32778	1.81108e-06	0.000608404	0.0132588
scaffold661_size115971_pos6120	4.32775	1.81132e-06	0.000608448	0.0135254
scaffold1608_size72642_pos28977	4.32775	1.81133e-06	0.000608448	0.0295054
scaffold148_size204002_40646_204002_pos125531	4.3277	1.81185e-06	0.0006086	0.0159215
scaffold3543_size38606_19749_38606_pos15805	4.32763	1.8126e-06	0.000608831	0.0376744
scaffold3179_size43237_pos41915	4.32757	1.81315e-06	0.000608994	0.00799452
scaffold3598_size37785_pos16010	4.32755	1.81336e-06	0.000609045	0.0102864
scaffold1150_size87566_pos7069	4.32749	1.81396e-06	0.000609204	0.0203984
scaffold1150_size87566_pos7070	4.32749	1.81396e-06	0.000609204	0.0203984
scaffold2282_size56848_pos13201	4.32738	1.81499e-06	0.000609518	0.0399353
scaffold4035_size33075_pos31045	4.32738	1.81502e-06	0.000609518	0.0357301
scaffold3220_size71569_1_28967_pos14709	4.32728	1.81599e-06	0.000609821	0.0197683
scaffold1_size1318325_1_614794_pos350804	4.32725	1.8163e-06	0.000609907	0.0307912
scaffold4937_size25959_pos13485	4.32724	1.8164e-06	0.00060992	0.00480364
scaffold1474_size76384_pos52041	4.32715	1.81732e-06	0.000610207	0.00734036
scaffold176_size191535_pos72703	4.32714	1.81744e-06	0.000610225	0.0130892
scaffold3467_size39481_15707_39481_pos990	4.32711	1.81777e-06	0.000610305	0.0122801
scaffold2760_size48814_pos46833	4.3271	1.8178e-06	0.000610305	0.00978821
scaffold2862_size47289_pos24761	4.32708	1.81805e-06	0.000610367	0.0262243
scaffold91_size238995_1_222219_pos87436	4.32704	1.81846e-06	0.000610485	0.00583341
scaffold61_size271269_pos158918	4.32702	1.81859e-06	0.000610507	0.0292029
scaffold3440_size39812_pos14865	4.32701	1.81876e-06	0.000610541	0.0145229
scaffold74_size254549_pos213379	4.32696	1.81919e-06	0.000610656	0.0146827
scaffold289_size159156_pos146843	4.32696	1.81922e-06	0.000610656	0.0105287
scaffold14_size387039_pos313889	-4.32688	1.81997e-06	0.000610885	-0.0462069
scaffold591_size120700_pos63081	4.32683	1.82055e-06	0.000611058	0.00540536
scaffold687_size113435_1_90036_pos30194	4.32682	1.82062e-06	0.000611063	0.0645986
scaffold726_size110548_pos41626	4.32677	1.82112e-06	0.000611207	0.0198069
scaffold132_size212532_1_190232_pos17131	4.32671	1.82169e-06	0.000611379	0.030518
scaffold11_size401640_1_300415_pos178577	4.32667	1.82208e-06	0.00061149	0.0162457
scaffold4_size532381_pos235314	4.32664	1.82238e-06	0.000611556	0.0103601
scaffold2665_size50243_pos2632	4.32664	1.82241e-06	0.000611556	0.0245041
scaffold2598_size51235_pos41151	4.3266	1.82277e-06	0.000611656	0.0484238
scaffold208_size182513_pos74793	4.32658	1.82299e-06	0.000611711	0.071398
scaffold501_size129646_pos106574	4.32657	1.82312e-06	0.000611732	0.00820556
scaffold6691_size16170_pos5805	4.32654	1.82337e-06	0.000611794	0.0191106
scaffold983_size95005_pos69024	4.3265	1.82379e-06	0.000611914	0.0735369
scaffold1361_size79670_pos18680	4.32647	1.82408e-06	0.000611991	0.0206081
scaffold3037_size45119_22774_45119_pos21682	4.32646	1.82422e-06	0.000612018	0.00827897
scaffold5646_size21360_pos13574	4.32642	1.8246e-06	0.000612122	0.0113261
scaffold106_size227054_pos25031	4.3263	1.82584e-06	0.000612518	0.0456689
scaffold1120_size89377_pos23412	-4.3262	1.82678e-06	0.000612801	-0.0160484
scaffold3075_size44678_pos31714	4.3262	1.82681e-06	0.000612801	0.0105194
scaffold6640_size16359_pos9717	4.32618	1.82699e-06	0.000612822	0.0590838
scaffold6640_size16359_pos9722	4.32618	1.82699e-06	0.000612822	0.0590838
scaffold202_size183598_pos121657	4.3261	1.82784e-06	0.000613082	0.00979011
scaffold1716_size70039_pos33878	4.32609	1.8279e-06	0.000613082	0.0198568
scaffold3361_size40872_pos25125	4.32607	1.82807e-06	0.000613119	0.0285749
scaffold631_size117773_pos19138	4.32598	1.82898e-06	0.000613404	0.0144833
scaffold1349_size80283_pos60929	4.32593	1.8295e-06	0.000613557	0.0048143
scaffold1366_size79533_pos38544	4.32588	1.83004e-06	0.000613677	0.0312238
scaffold370_size146255_pos82873	4.32588	1.83005e-06	0.000613677	0.0172954
scaffold3043_size45087_pos40205	4.32588	1.83005e-06	0.000613677	0.0172954
scaffold2398_size54701_pos8732	4.32583	1.83047e-06	0.000613778	0.0121891
scaffold1511_size75364_pos64441	4.32583	1.83047e-06	0.000613778	0.00797427
scaffold550_size124390_pos11554	4.32582	1.83065e-06	0.000613814	0.0271459
scaffold2491_size53025_pos35327	4.32578	1.83099e-06	0.00061391	0.017429
scaffold2255_size57656_1_42487_pos4015	4.32573	1.83153e-06	0.000614068	0.00973721
scaffold1327_size80876_pos60550	4.32563	1.8325e-06	0.000614373	0.0090988
scaffold6302_size17913_pos7859	4.32555	1.83336e-06	0.000614619	0.0158055
scaffold6302_size17913_pos7860	4.32555	1.83336e-06	0.000614619	0.0158055
scaffold8352_size9982_pos7943	4.32553	1.83351e-06	0.000614649	0.021683
scaffold367_size146619_pos52285	4.32551	1.83375e-06	0.000614698	0.0202391
scaffold33_size321903_pos20244	-4.3255	1.83378e-06	0.000614698	-0.0396929
scaffold3363_size40871_pos1299	4.32544	1.83441e-06	0.000614885	0.017066
scaffold6664_size16258_pos986	4.32538	1.83505e-06	0.000615067	0.0142559
scaffold999_size94251_pos63290	-4.32537	1.83509e-06	0.000615067	-0.0337657
scaffold124_size217219_pos22740	4.32537	1.83514e-06	0.000615067	0.0253656
scaffold63_size266567_pos220708	4.32536	1.83522e-06	0.000615073	0.0152517
scaffold2321_size56125_pos34176	4.32532	1.83565e-06	0.000615181	0.00987316
scaffold192_size186758_pos27233	4.32532	1.83567e-06	0.000615181	0.0159897
scaffold58_size280577_pos264362	4.32528	1.83606e-06	0.00061529	0.0600135
scaffold4013_size33264_pos13390	4.32523	1.83655e-06	0.000615435	0.0208534
scaffold3962_size33878_pos21073	4.32522	1.83665e-06	0.000615446	0.025721
scaffold3153_size43623_pos41910	4.32511	1.83774e-06	0.00061579	0.0169157
scaffold363_size148221_pos48079	4.3251	1.8378e-06	0.00061579	0.00963499
scaffold2826_size47874_pos11519	4.32506	1.8382e-06	0.000615903	0.0353108
scaffold4833_size26744_pos21257	4.32505	1.83833e-06	0.000615925	0.0151992
scaffold55_size282875_pos44047	4.32504	1.83844e-06	0.000615941	0.077481
scaffold2254_size57660_pos16788	4.32502	1.83863e-06	0.000615962	0.0147431
scaffold4_size532381_pos342378	4.32502	1.83863e-06	0.000615962	0.0302273
scaffold1753_size69047_1_53772_pos45263	4.32501	1.83879e-06	0.000615992	0.0221733
scaffold2599_size51207_pos24572	4.325	1.83885e-06	0.000615992	0.0268983
scaffold712_size111825_1_95792_pos94194	4.32497	1.83914e-06	0.00061607	0.0161292
scaffold7321_size13512_pos6678	4.32496	1.83924e-06	0.000616083	0.0168947
scaffold2296_size56565_16882_56565_pos24909	4.32489	1.83993e-06	0.000616292	0.0172408
scaffold6892_size15266_pos8262	4.32486	1.84026e-06	0.000616382	0.018863
scaffold331_size152649_pos64901	4.32485	1.84041e-06	0.00061641	0.0201626
scaffold599_size120356_1_76686_pos24222	4.32481	1.84074e-06	0.000616499	0.0264046
scaffold3630_size37431_pos14858	4.32479	1.84095e-06	0.000616547	0.0158304
scaffold223_size177318_pos10575	4.32477	1.84117e-06	0.000616602	0.00909671
scaffold103_size227989_pos187831	4.32462	1.84273e-06	0.000617101	0.0439018
scaffold582_size121253_pos27095	4.32456	1.84329e-06	0.000617267	0.00978539
scaffold1118_size89434_pos72013	4.3245	1.84391e-06	0.000617439	0.0229159
scaffold8625_size9281_pos7238	4.3245	1.84393e-06	0.000617439	0.0303867
scaffold240_size170785_pos154338	4.32444	1.84453e-06	0.00061762	0.031686
scaffold4938_size25955_pos9635	4.32442	1.84467e-06	0.000617645	0.0189602
scaffold5688_size21106_pos19605	4.32441	1.84483e-06	0.000617678	0.0248706
scaffold344_size150430_pos129336	4.3242	1.84688e-06	0.000618343	0.0109922
scaffold11751_size3437_pos2790	4.32416	1.84738e-06	0.000618489	0.0102583
scaffold3439_size39817_pos28848	4.32404	1.84857e-06	0.000618868	0.0273421
scaffold9529_size7120_pos3909	4.32393	1.84964e-06	0.00061917	0.0192105
scaffold63_size266567_pos33574	4.32393	1.84967e-06	0.00061917	0.021864
scaffold1611_size72523_pos45615	4.32393	1.84967e-06	0.00061917	0.0555966
scaffold784_size106860_pos95346	4.32392	1.8498e-06	0.000619194	0.0108169
scaffold2047_size62230_17008_62230_pos39152	4.3239	1.84997e-06	0.000619202	0.0152759
scaffold4830_size26765_pos1359	4.3239	1.84999e-06	0.000619202	0.0166255
scaffold93_size237894_pos208358	4.32389	1.85002e-06	0.000619202	0.0163488
scaffold4026_size33147_pos12982	4.32388	1.85017e-06	0.000619232	0.0136683
scaffold5950_size19775_pos9490	4.32387	1.85025e-06	0.000619238	0.00897951
scaffold5078_size25015_4752_25015_pos15752	4.32383	1.85069e-06	0.000619364	0.0291872
scaffold5969_size19661_pos10531	4.32382	1.85079e-06	0.000619376	0.0215363
scaffold1206_size85479_pos37542	4.3238	1.85097e-06	0.000619414	0.00897487
scaffold2709_size49550_pos23499	4.32376	1.85136e-06	0.000619526	0.0350622
scaffold2409_size54482_pos46889	4.32369	1.85207e-06	0.000619739	0.0177243
scaffold529_size127056_pos21947	4.32364	1.85261e-06	0.000619901	0.0127975
scaffold5044_size25199_pos8112	4.32362	1.85278e-06	0.000619934	0.0176445
scaffold2683_size49991_pos41171	4.32361	1.85294e-06	0.000619968	0.0312251
scaffold54_size283374_1_234726_pos121093	4.32359	1.85306e-06	0.000619986	0.0427735
scaffold12564_size2416_pos486	4.32351	1.85391e-06	0.000620251	0.0195061
scaffold2021_size62953_pos39479	4.3235	1.85406e-06	0.000620279	0.032496
scaffold217_size179619_pos9406	4.32337	1.85537e-06	0.000620697	0.0211067
scaffold107_size226774_pos21722	4.32334	1.85563e-06	0.000620762	0.00943666
scaffold5310_size23540_pos7960	4.32333	1.85573e-06	0.000620773	0.0248622
scaffold1396_size78429_pos44441	4.32326	1.85647e-06	0.000620998	0.0223411
scaffold6694_size16167_pos14924	4.32323	1.85673e-06	0.000621063	0.0240885
scaffold3962_size33878_pos25960	4.32323	1.85679e-06	0.000621063	0.0295436
scaffold855_size102310_pos43777	4.3232	1.85712e-06	0.000621132	0.0414051
scaffold855_size102310_pos43778	-4.32319	1.85712e-06	0.000621132	-0.0414051
scaffold3863_size34929_pos33398	4.32311	1.85794e-06	0.000621384	0.0233224
scaffold223_size177318_pos7489	4.3231	1.8581e-06	0.000621418	0.0208566
scaffold3308_size41534_pos38692	4.32308	1.85826e-06	0.000621449	0.0211835
scaffold129_size213236_pos93924	4.32305	1.85856e-06	0.00062153	0.0822674
scaffold1484_size76139_pos55928	4.32301	1.85895e-06	0.000621638	0.0195346
scaffold910_size99084_pos25565	4.32298	1.85927e-06	0.000621722	0.016307
scaffold1540_size74298_pos66016	4.32296	1.85951e-06	0.000621782	0.020437
scaffold134_size211017_pos162854	4.3228	1.86117e-06	0.000622317	0.0113615
scaffold101_size229544_1_159998_pos64736	4.32279	1.86127e-06	0.000622327	0.0235508
scaffold2786_size63629_1_44817_pos41315	4.32277	1.86142e-06	0.000622356	0.0449366
scaffold3104_size44300_9148_44300_pos10362	4.32276	1.8615e-06	0.000622363	0.00964145
scaffold1675_size70958_pos18750	4.32274	1.86178e-06	0.000622435	0.0248192
scaffold3717_size36200_pos5523	4.32272	1.86194e-06	0.000622466	0.0115635
scaffold5634_size21456_pos5539	4.32269	1.86224e-06	0.000622547	0.00905404
scaffold5023_size25376_pos3791	4.32265	1.86268e-06	0.000622672	0.0194981
scaffold701_size163472_1_112676_pos52515	4.32262	1.86295e-06	0.00062274	0.0108839
scaffold3330_size41214_pos35362	4.32261	1.86307e-06	0.00062276	0.0175438
scaffold21_size350315_70730_300271_pos108756	4.32255	1.8637e-06	0.000622932	0.0319399
scaffold1361_size79670_pos29899	4.32255	1.86372e-06	0.000622932	0.0382933
scaffold1186_size86276_pos82892	4.32253	1.86388e-06	0.000622965	0.0057636
scaffold40_size328839_pos11242	4.32244	1.86485e-06	0.000623268	0.0133022
scaffold19426_size1060_pos226	4.32238	1.86541e-06	0.000623423	0.0640956
scaffold9727_size6687_pos6397	4.32237	1.86552e-06	0.000623423	0.0365686
scaffold841_size103234_1_62918_pos23681	4.32237	1.86554e-06	0.000623423	0.0181471
scaffold4380_size30266_pos8711	4.32237	1.86557e-06	0.000623423	0.0149376
scaffold1919_size65043_pos27470	4.32234	1.86578e-06	0.000623473	0.013298
scaffold838_size103476_pos16985	4.32231	1.86617e-06	0.00062358	0.030707
scaffold14618_size1688_pos1054	4.32228	1.86648e-06	0.000623662	0.0200295
scaffold2958_size46001_pos34333	4.32217	1.86754e-06	0.000623997	0.0457736
scaffold1262_size150467_pos68073	4.32217	1.86761e-06	0.000624	0.0261413
scaffold3635_size37375_pos4413	4.32215	1.86781e-06	0.000624022	0.00838893
scaffold15213_size1584_pos464	4.32215	1.86781e-06	0.000624022	0.00838893
scaffold2963_size45940_1_33308_pos2117	4.32209	1.86834e-06	0.00062418	0.0166672
scaffold2515_size80311_1_58271_pos47015	4.32202	1.86913e-06	0.000624422	0.0132063
scaffold2254_size57660_pos45765	4.32201	1.86922e-06	0.000624429	0.00820007
scaffold106_size227054_pos133927	4.32194	1.86993e-06	0.000624644	0.00866989
scaffold843_size103093_pos50177	4.32193	1.87e-06	0.000624647	0.0177949
scaffold1840_size66759_pos51491	4.32192	1.87015e-06	0.000624674	0.0331482
scaffold1318_size81178_pos7748	4.3219	1.87032e-06	0.000624698	0.00545403
scaffold465_size133453_pos21198	4.3219	1.87034e-06	0.000624698	0.0141203
scaffold2267_size57390_pos57346	4.32181	1.87122e-06	0.00062497	0.0116928
scaffold4189_size31775_pos11638	4.32159	1.87355e-06	0.000625725	0.0106824
scaffold231_size174123_pos14113	4.32156	1.87386e-06	0.000625807	0.0172429
scaffold4292_size30909_pos20947	4.32154	1.87401e-06	0.000625835	0.0465442
scaffold4917_size26059_1_18799_pos14270	-4.32153	1.87408e-06	0.000625835	-0.021769
scaffold5327_size23430_pos16677	4.32153	1.87417e-06	0.000625835	0.0172509
scaffold6251_size18225_pos11027	4.32152	1.87426e-06	0.000625835	0.0232383
scaffold1050_size92433_pos55006	4.32152	1.87426e-06	0.000625835	0.0115171
scaffold1256_size83341_pos42466	4.32146	1.87479e-06	0.000625969	0.0140172
scaffold7281_size21863_1_13677_pos13177	4.32146	1.87481e-06	0.000625969	0.0144604
scaffold1108_size89767_pos67875	4.32146	1.87486e-06	0.000625969	0.011526
scaffold3271_size41951_pos7097	4.32144	1.87505e-06	0.000626012	0.0280062
scaffold3108_size44274_pos29889	4.32133	1.87617e-06	0.000626365	0.01923
scaffold7007_size14815_pos14005	4.3213	1.87649e-06	0.00062645	0.047524
scaffold721_size110809_pos58247	4.32126	1.87684e-06	0.000626526	0.0251518
scaffold1987_size63496_27422_63496_pos30631	4.32126	1.87684e-06	0.000626526	0.00813102
scaffold806_size105595_12710_105595_pos75152	4.32122	1.87726e-06	0.00062664	0.0194031
scaffold1203_size85650_pos42395	4.32122	1.87731e-06	0.00062664	0.0591719
scaffold1497_size75826_pos39216	4.32114	1.87814e-06	0.000626874	0.00820043
scaffold1550_size74074_pos15658	4.32114	1.87814e-06	0.000626874	0.00820043
scaffold347_size150056_pos12945	4.32109	1.87862e-06	0.000626991	0.0710096
scaffold347_size150056_pos12946	4.32109	1.87862e-06	0.000626991	0.0710096
scaffold2382_size54969_pos53521	4.32106	1.8789e-06	0.000627061	0.0113654
scaffold6590_size16594_pos8541	4.32103	1.87927e-06	0.000627163	0.0282424
scaffold107_size226774_pos100268	4.32099	1.87967e-06	0.000627274	0.00860452
scaffold1923_size64926_pos18863	4.32095	1.88005e-06	0.000627382	0.0144398
scaffold431_size137261_pos123466	4.32093	1.88024e-06	0.000627421	0.0380547
scaffold2794_size48270_pos25838	4.32091	1.88049e-06	0.000627475	0.0102982
scaffold128_size215155_pos176046	4.32091	1.88053e-06	0.000627475	0.0381321
scaffold253_size166489_pos72810	4.32088	1.88078e-06	0.000627537	0.0247067
scaffold1678_size70884_pos32000	4.3208	1.8816e-06	0.000627791	0.0257883
scaffold3076_size44647_pos32993	4.32079	1.88171e-06	0.000627807	0.0295182
scaffold1266_size83052_pos60141	4.32078	1.88187e-06	0.000627817	0.0122881
scaffold290_size158741_pos40732	4.32078	1.88187e-06	0.000627817	0.0170696
scaffold16_size375037_pos123428	4.32074	1.88226e-06	0.000627917	0.0134539
scaffold741_size109498_pos33058	4.32073	1.8823e-06	0.000627917	0.0268636
scaffold2436_size54015_pos38410	4.32071	1.8825e-06	0.000627961	0.0131595
scaffold2153_size59822_pos9175	4.32069	1.88273e-06	0.000628016	0.0125932
scaffold232_size173931_pos101704	4.32065	1.88317e-06	0.000628093	0.0143052
scaffold232_size173931_pos101706	4.32065	1.88317e-06	0.000628093	0.0143052
scaffold232_size173931_pos101708	4.32065	1.88317e-06	0.000628093	0.0143052
scaffold772_size107654_pos8959	4.32064	1.88331e-06	0.000628093	0.0302073
scaffold555_size123896_pos33446	4.32063	1.88333e-06	0.000628093	0.0332662
scaffold51_size290317_236312_290317_pos42709	4.32063	1.88334e-06	0.000628093	0.0202851
scaffold1222_size84619_pos47441	4.32061	1.88361e-06	0.000628159	0.0122748
scaffold139_size209393_pos68141	4.32058	1.88393e-06	0.000628229	0.00979236
scaffold600_size120342_pos68550	4.32057	1.88394e-06	0.000628229	0.0138999
scaffold125_size216926_131424_216926_pos6430	4.32052	1.88452e-06	0.000628399	0.0164149
scaffold4527_size28907_pos4237	4.32044	1.88529e-06	0.000628629	0.00483902
scaffold1_size1318325_616324_1318325_pos478445	4.32044	1.88534e-06	0.000628629	0.0171529
scaffold120_size220441_pos19470	4.32034	1.88633e-06	0.000628937	0.00906462
scaffold2938_size46153_1_38089_pos22158	4.32031	1.88662e-06	0.000629014	0.046093
scaffold118_size222055_pos133689	4.32024	1.88738e-06	0.000629247	0.0174636
scaffold4083_size32652_pos24201	4.32017	1.8881e-06	0.000629465	0.00794086
scaffold644_size116752_pos37952	4.32011	1.88873e-06	0.000629633	0.00730598
scaffold2329_size55887_pos40495	4.32011	1.88873e-06	0.000629633	0.00730598
scaffold153_size201746_pos65624	4.32008	1.88906e-06	0.000629719	0.0111587
scaffold2332_size55821_pos9737	4.32004	1.88949e-06	0.00062984	0.0120268
scaffold1281_size82401_pos47979	4.32001	1.88981e-06	0.000629926	0.0269435
scaffold2925_size46291_1_29376_pos15863	4.31993	1.89058e-06	0.00063016	0.0231778
scaffold371_size145750_pos44737	4.31986	1.89129e-06	0.000630375	0.0115628
scaffold36_size317712_pos228180	4.31985	1.89138e-06	0.000630386	0.012103
scaffold242_size169101_pos4842	4.31985	1.89147e-06	0.000630393	0.0167355
scaffold1414_size77995_pos17394	4.31976	1.89236e-06	0.000630669	0.00845581
scaffold859_size102029_pos22384	4.31973	1.89262e-06	0.000630735	0.00754878
scaffold230_size174468_pos130851	4.31972	1.89278e-06	0.000630765	0.0223536
scaffold1896_size65567_pos15266	4.3197	1.89298e-06	0.000630804	0.00942397
scaffold1039_size92818_pos41949	4.3197	1.89302e-06	0.000630804	0.0481815
scaffold199_size184615_1_99089_pos74484	4.31968	1.89318e-06	0.000630818	0.00952904
scaffold1837_size66774_pos43545	4.31968	1.8932e-06	0.000630818	0.0142936
scaffold5135_size32079_pos8629	4.31964	1.89362e-06	0.000630917	0.0162296
scaffold5135_size32079_pos8630	4.31964	1.89362e-06	0.000630917	0.0162296
scaffold2324_size56059_pos10433	4.31957	1.89431e-06	0.000631126	0.0210642
scaffold109_size226746_1_157967_pos72630	4.31955	1.89454e-06	0.00063118	0.0142561
scaffold2175_size59263_pos43841	4.31948	1.89524e-06	0.000631392	0.0178924
scaffold11797_size3354_pos33	4.3194	1.89606e-06	0.000631642	0.012983
scaffold1608_size72642_pos26544	4.31936	1.89655e-06	0.000631783	0.020963
scaffold2692_size49794_pos29710	4.31927	1.89739e-06	0.000632033	0.0190912
scaffold1908_size65275_pos38751	4.31927	1.89743e-06	0.000632033	0.0112284
scaffold25_size335396_pos172482	4.31919	1.89824e-06	0.000632263	0.0184268
scaffold25_size335396_pos172483	4.31919	1.89824e-06	0.000632263	0.0184268
scaffold2568_size51815_pos33145	4.31911	1.89911e-06	0.00063253	0.0297111
scaffold351_size149505_pos129175	4.31905	1.89973e-06	0.000632714	0.0107718
scaffold1620_size72310_pos57665	4.31903	1.89988e-06	0.000632744	0.0114665
scaffold6221_size18336_pos10001	4.31898	1.90049e-06	0.000632924	0.0124715
scaffold8409_size9845_pos5744	4.31895	1.90074e-06	0.000632986	0.0127616
scaffold627_size118001_pos92955	4.31889	1.90138e-06	0.000633179	0.00788545
scaffold1263_size83127_17215_83127_pos56088	4.31881	1.90223e-06	0.000633439	0.0295729
scaffold11576_size3781_pos994	4.3188	1.90234e-06	0.000633453	0.0145704
scaffold9316_size7529_pos3845	4.31868	1.90355e-06	0.000633836	0.0159059
scaffold1286_size82177_pos4848	4.31867	1.90369e-06	0.00063386	0.023501
scaffold89_size240625_pos165903	4.31866	1.90378e-06	0.000633867	0.0167012
scaffold609_size119482_pos114638	4.31859	1.90452e-06	0.000634079	0.0177128
scaffold1249_size83511_pos28909	4.31859	1.90454e-06	0.000634079	0.017254
scaffold550_size124390_pos37173	4.31856	1.90485e-06	0.000634159	0.0277688
scaffold12361_size2577_pos835	4.31855	1.90494e-06	0.000634168	0.0201565
scaffold347_size150056_pos21638	4.31854	1.90505e-06	0.000634181	0.0375576
scaffold1611_size72523_pos66075	4.31849	1.90559e-06	0.000634339	0.0194416
scaffold173_size192576_pos185754	4.31848	1.90565e-06	0.000634339	0.0188355
scaffold6237_size18286_3762_18286_pos914	4.31841	1.90633e-06	0.000634543	0.020303
scaffold4405_size30019_pos9234	4.31837	1.90683e-06	0.000634689	0.0122634
scaffold11733_size3472_pos3033	4.31833	1.90723e-06	0.000634801	0.00848277
scaffold2224_size58255_pos19251	4.31829	1.90763e-06	0.000634913	0.0293531
scaffold1560_size73813_pos38190	4.31826	1.90799e-06	0.00063501	0.00819757
scaffold2356_size55430_10700_55430_pos7718	4.31824	1.90818e-06	0.000635052	0.0152395
scaffold89_size240625_pos131016	4.31816	1.90896e-06	0.000635289	0.0357108
scaffold144_size206667_pos156535	4.31811	1.90948e-06	0.000635441	0.0187434
scaffold1603_size72701_pos50767	4.31803	1.91029e-06	0.000635684	0.0192663
scaffold242_size169101_pos142193	4.31803	1.91035e-06	0.000635684	0.00939538
scaffold13_size389424_pos316835	4.31802	1.91045e-06	0.000635684	0.0116285
scaffold5468_size22533_pos7684	4.31802	1.91047e-06	0.000635684	0.00740985
scaffold50_size292063_pos29041	4.31794	1.91131e-06	0.00063594	0.0236921
scaffold121_size217923_98765_217923_pos47986	4.31791	1.91157e-06	0.000636006	0.0156973
scaffold5937_size19858_pos7768	4.31787	1.91199e-06	0.000636123	0.0493322
scaffold1343_size80501_pos37672	4.31786	1.91214e-06	0.000636151	0.00739878
scaffold5689_size21104_pos14886	4.31785	1.91224e-06	0.000636165	0.0231969
scaffold6163_size18624_15864_18624_pos553	4.31781	1.91265e-06	0.000636279	0.0367346
scaffold855_size102310_pos91122	4.31779	1.91289e-06	0.000636335	0.00845546
scaffold900_size99640_pos74796	4.31778	1.91297e-06	0.000636342	0.0347936
scaffold1073_size91469_pos81827	4.31773	1.91351e-06	0.000636483	0.0159139
scaffold29_size328754_pos269791	4.31772	1.91356e-06	0.000636483	0.0116663
scaffold237_size172628_pos114863	4.31772	1.91359e-06	0.000636483	0.0378656
scaffold5691_size21091_pos10207	4.31771	1.91368e-06	0.000636491	0.0182359
scaffold5787_size20635_pos6719	4.31766	1.91421e-06	0.000636646	0.0082314
scaffold627_size118001_pos70620	4.31764	1.91441e-06	0.000636679	0.0319022
scaffold1707_size70202_1_34398_pos15152	4.31764	1.91444e-06	0.000636679	0.0214509
scaffold1160_size87203_pos59606	4.31753	1.91556e-06	0.00063703	0.0358782
scaffold395_size141893_pos99332	4.31749	1.916e-06	0.000637154	0.0306236
scaffold746_size109302_pos27034	4.31745	1.91645e-06	0.000637283	0.00829472
scaffold2824_size47937_pos9476	4.31737	1.91724e-06	0.000637522	0.013315
scaffold2496_size52912_pos45782	4.31734	1.91754e-06	0.000637601	0.0146493
scaffold5035_size25293_pos5164	4.3173	1.918e-06	0.000637731	0.0116083
scaffold5023_size25376_pos1664	4.31727	1.91833e-06	0.000637819	0.0121579
scaffold363_size148221_pos125467	4.31723	1.91874e-06	0.000637896	0.0190228
scaffold833_size104193_pos73328	4.31722	1.91882e-06	0.000637896	0.00734239
scaffold14453_size1723_pos116	4.31722	1.91882e-06	0.000637896	0.00734239
scaffold1968_size64051_pos5544	4.31722	1.91886e-06	0.000637896	0.0146848
scaffold569_size122639_pos101556	4.31721	1.91889e-06	0.000637896	0.00855684
scaffold1069_size91643_pos75455	4.31719	1.91914e-06	0.000637947	0.0144439
scaffold3866_size34907_pos33849	4.31719	1.91917e-06	0.000637947	0.0148407
scaffold5844_size20343_pos8468	4.31717	1.91936e-06	0.000637979	0.0414918
scaffold6623_size16422_pos2808	4.31717	1.9194e-06	0.000637979	0.0281443
scaffold148_size204002_40646_204002_pos53106	4.31701	1.92106e-06	0.000638509	0.0122089
scaffold145_size205777_pos198231	4.31697	1.92145e-06	0.000638618	0.0155222
scaffold16796_size1380_pos354	4.31694	1.92177e-06	0.000638683	0.0143876
scaffold11149_size4415_pos937	4.31694	1.92178e-06	0.000638683	0.0368734
scaffold4762_size27227_pos26310	4.31691	1.92205e-06	0.00063875	0.00835214
scaffold12_size397583_pos353332	4.31687	1.92244e-06	0.00063886	0.0203015
scaffold3516_size38848_pos15465	4.31685	1.92267e-06	0.000638915	0.0147007
scaffold46_size302327_32579_302327_pos238590	4.31683	1.92288e-06	0.000638964	0.0219831
scaffold8625_size9281_pos1229	4.31674	1.92381e-06	0.000639251	0.0201322
scaffold7604_size12492_pos2440	4.31673	1.92398e-06	0.000639269	0.00946885
scaffold1312_size81487_6789_81487_pos3486	4.31673	1.92401e-06	0.000639269	0.0106723
scaffold1608_size72642_pos26462	4.31672	1.92407e-06	0.000639269	0.0249537
scaffold4761_size27229_pos13054	4.31671	1.92421e-06	0.000639288	0.0141187
scaffold631_size117773_pos65822	4.3167	1.92426e-06	0.000639288	0.00915159
scaffold8739_size8954_pos80	4.31669	1.92435e-06	0.000639288	0.0161937
scaffold1357_size79995_pos62356	4.31669	1.92438e-06	0.000639288	0.0174598
scaffold4762_size27227_pos26213	4.31666	1.92472e-06	0.000639377	0.0153821
scaffold3960_size33892_pos7114	4.31665	1.92479e-06	0.000639377	0.0250967
scaffold1752_size69048_pos21656	4.31664	1.92487e-06	0.000639383	0.00925586
scaffold1644_size71779_pos26259	4.31658	1.92558e-06	0.000639598	0.025836
scaffold540_size125735_pos101817	4.31656	1.92572e-06	0.000639624	0.0101173
scaffold127_size215386_pos65016	4.31652	1.92617e-06	0.00063975	0.00946447
scaffold6918_size15189_pos14810	-4.31651	1.92629e-06	0.000639767	-0.0582983
scaffold369_size146377_79670_146377_pos53414	4.3165	1.92635e-06	0.000639767	0.0249711
scaffold1014_size93550_1_27580_pos4194	4.31633	1.92819e-06	0.000640355	0.0118832
scaffold420_size138482_pos128803	4.31622	1.92935e-06	0.000640718	0.0196123
scaffold1394_size78604_pos56526	4.31617	1.92982e-06	0.000640854	0.0394319
scaffold556_size123845_pos27795	4.31612	1.93035e-06	0.000641006	0.0214152
scaffold22_size343841_pos149837	4.31611	1.93053e-06	0.000641045	0.0312847
scaffold29_size328754_pos14651	4.31603	1.93132e-06	0.000641287	0.0167685
scaffold847_size102647_pos70751	4.31602	1.93141e-06	0.000641293	0.0249597
scaffold428_size137564_pos36363	4.31597	1.93194e-06	0.000641447	0.00997286
scaffold4414_size29944_pos28137	4.31582	1.93356e-06	0.000641963	0.0253798
scaffold1069_size91643_pos61155	4.31573	1.93448e-06	0.000642247	0.016465
scaffold17164_size1341_pos365	4.31568	1.93502e-06	0.000642276	0.0265512
scaffold3803_size35457_pos29498	4.31568	1.93506e-06	0.000642276	0.0274487
scaffold1130_size89026_pos12648	4.31566	1.93527e-06	0.000642276	0.00811381
scaffold14395_size1739_pos696	4.31566	1.93528e-06	0.000642276	0.0163447
scaffold3707_size36282_pos8641	4.31561	1.93581e-06	0.000642276	0.0132507
scaffold46_size302327_32579_302327_pos158128	4.3156	1.93588e-06	0.000642276	0.00662533
scaffold158_size199653_pos78221	4.3156	1.93588e-06	0.000642276	0.00662533
scaffold262_size165026_pos131346	4.3156	1.93588e-06	0.000642276	0.00662533
scaffold293_size158015_pos115871	4.3156	1.93588e-06	0.000642276	0.00662533
scaffold347_size150056_pos67843	4.3156	1.93588e-06	0.000642276	0.00662533
scaffold369_size146377_1_78583_pos56966	4.3156	1.93588e-06	0.000642276	0.00662533
scaffold424_size137844_pos11667	4.3156	1.93588e-06	0.000642276	0.00662533
scaffold873_size101047_pos85880	4.3156	1.93588e-06	0.000642276	0.00662533
scaffold1585_size73227_pos23510	4.3156	1.93588e-06	0.000642276	0.00662533
scaffold2064_size61936_pos33769	4.3156	1.93588e-06	0.000642276	0.00662533
scaffold2082_size61512_pos39650	4.3156	1.93588e-06	0.000642276	0.00662533
scaffold2126_size60422_pos47493	4.3156	1.93588e-06	0.000642276	0.00662533
scaffold3118_size44095_pos21093	4.3156	1.93588e-06	0.000642276	0.00662533
scaffold4553_size32183_pos4681	4.3156	1.93588e-06	0.000642276	0.00662533
scaffold7646_size12327_pos7522	4.3156	1.93588e-06	0.000642276	0.00662533
scaffold4404_size30023_pos5870	4.31558	1.93605e-06	0.000642311	0.0198186
scaffold830_size104323_pos104170	4.31556	1.93634e-06	0.000642384	0.0238485
scaffold1865_size66221_pos46174	4.31553	1.93659e-06	0.000642442	0.0172902
scaffold3373_size40746_pos13903	4.31553	1.93665e-06	0.000642442	0.0318708
scaffold5520_size22233_1_19461_pos12103	4.31552	1.93673e-06	0.000642449	0.0115829
scaffold524_size127290_pos13595	4.3155	1.93697e-06	0.000642494	0.00801747
scaffold1013_size93579_pos26315	4.31549	1.937e-06	0.000642494	0.00744479
scaffold336_size154368_pos68252	4.31542	1.93776e-06	0.000642721	0.0258594
scaffold4768_size27143_pos5028	4.31542	1.93782e-06	0.000642721	0.0124639
scaffold672_size114694_pos104993	4.31539	1.9381e-06	0.000642792	0.0242519
scaffold2021_size62953_pos29746	4.31534	1.93859e-06	0.000642932	0.0345564
scaffold392_size142572_pos100114	4.31532	1.93885e-06	0.000642999	0.00547187
scaffold906_size99393_pos37457	4.31529	1.93913e-06	0.000643068	0.0145691
scaffold2015_size63026_pos25876	4.31526	1.93947e-06	0.00064316	0.0201481
scaffold1921_size64975_pos11420	-4.31524	1.9397e-06	0.000643215	-0.0976143
scaffold3782_size35652_pos327	4.31523	1.93981e-06	0.000643229	0.0237191
scaffold344_size150430_pos81396	4.31512	1.941e-06	0.000643603	0.0105017
scaffold309_size155518_pos116871	4.31509	1.94132e-06	0.000643686	0.0518953
scaffold1854_size66489_pos65924	4.31506	1.94161e-06	0.000643759	0.0123021
scaffold17648_size1287_pos79	4.31503	1.94192e-06	0.000643824	0.00803899
scaffold19116_size1112_pos467	4.31503	1.94193e-06	0.000643824	0.0103765
scaffold2776_size48564_pos42574	4.31501	1.94218e-06	0.000643885	0.010048
scaffold4055_size32875_pos12854	-4.31491	1.94325e-06	0.000644196	-0.0147764
scaffold3477_size39309_pos34125	4.3149	1.94325e-06	0.000644196	0.0124863
scaffold5311_size23539_4804_23539_pos7474	4.31488	1.94347e-06	0.000644246	0.00785458
scaffold15_size376895_231200_376895_pos124977	4.31486	1.94371e-06	0.000644304	0.020781
scaffold142_size207768_pos18387	4.31485	1.9438e-06	0.000644311	0.00654094
scaffold266_size163898_pos56203	4.3148	1.94435e-06	0.000644472	0.0392288
scaffold902_size99486_pos26699	4.31477	1.94471e-06	0.00064457	0.0195999
scaffold63_size266567_pos48619	4.31473	1.94513e-06	0.000644667	0.0212618
scaffold2723_size49362_pos1151	4.31473	1.94514e-06	0.000644667	0.0152867
scaffold2971_size45881_pos45554	4.31469	1.94549e-06	0.000644761	0.0180177
scaffold1891_size65671_pos61381	4.31469	1.94559e-06	0.000644772	0.00652139
scaffold5654_size21306_pos6092	4.31465	1.94595e-06	0.000644835	0.0263175
scaffold1921_size64975_pos11207	4.31465	1.94598e-06	0.000644835	0.0736752
scaffold1921_size64975_pos11209	4.31465	1.94598e-06	0.000644835	0.0736752
scaffold7962_size11214_pos9102	4.3146	1.94646e-06	0.000644975	0.030092
scaffold6892_size15266_pos8872	4.31457	1.94685e-06	0.000645082	0.0226541
scaffold997_size94412_pos71383	4.31456	1.94695e-06	0.000645092	0.0142961
scaffold2784_size48387_pos19140	4.31452	1.94732e-06	0.000645194	0.0340126
scaffold9891_size6378_pos2169	4.31449	1.94761e-06	0.000645268	0.0280123
scaffold887_size100336_pos80015	4.3144	1.94859e-06	0.000645556	0.0114304
scaffold5530_size22144_pos16817	4.3144	1.94861e-06	0.000645556	0.0307555
scaffold1905_size65353_pos53437	4.31439	1.94874e-06	0.000645574	0.0151479
scaffold434_size136861_pos111246	4.31429	1.94979e-06	0.000645901	0.0137885
scaffold933_size97873_14196_97873_pos32214	-4.31428	1.94992e-06	0.000645922	-0.0678301
scaffold2908_size46607_pos23421	4.31418	1.95097e-06	0.000646249	0.0179204
scaffold1083_size90772_1_33874_pos14663	4.31414	1.95136e-06	0.000646355	0.0156013
scaffold664_size115678_pos62288	4.31406	1.95224e-06	0.000646626	0.0156788
scaffold4409_size29994_pos10333	4.31404	1.95245e-06	0.000646649	0.0631239
scaffold4409_size29994_pos10336	4.31404	1.95245e-06	0.000646649	0.0631239
scaffold7186_size14065_pos1569	4.31403	1.95259e-06	0.000646674	0.0113809
scaffold3948_size36449_pos23708	4.314	1.95287e-06	0.000646746	0.0201793
scaffold968_size95684_pos49564	4.31381	1.95496e-06	0.000647416	0.0296769
scaffold5089_size24902_pos15024	4.31373	1.9558e-06	0.000647674	0.0246963
scaffold816_size105368_41319_105368_pos41366	4.31366	1.95649e-06	0.00064788	0.0276138
scaffold559_size123608_72602_123608_pos13130	4.31365	1.9566e-06	0.000647895	0.0113467
scaffold997_size94412_pos32489	4.31364	1.95676e-06	0.000647924	0.0242496
scaffold1653_size71498_pos69721	4.31361	1.95706e-06	0.000648001	0.00899749
scaffold5084_size24958_pos15179	4.31354	1.9578e-06	0.000648223	0.038368
scaffold1220_size84626_pos18987	4.31353	1.95794e-06	0.00064825	0.0142281
scaffold4659_size27968_pos10706	4.31348	1.9584e-06	0.00064838	0.0660632
scaffold5923_size19935_pos12331	4.31346	1.95861e-06	0.000648428	0.0191818
scaffold8102_size10766_pos7952	4.31345	1.95875e-06	0.000648453	0.0368137
scaffold291_size158381_pos89075	4.31344	1.95885e-06	0.000648463	0.0198674
scaffold1045_size92683_pos71076	4.31343	1.95898e-06	0.000648483	0.0205785
scaffold316_size154796_87578_154796_pos23082	4.31338	1.95947e-06	0.000648623	0.0643128
scaffold327_size153373_pos71469	4.31335	1.95981e-06	0.000648713	0.00939393
scaffold106_size227054_pos153733	4.31332	1.9602e-06	0.000648819	0.0366914
scaffold140_size208482_1_58151_pos44781	4.31329	1.96044e-06	0.000648879	0.00789591
scaffold4291_size30913_pos7993	4.31325	1.96086e-06	0.000648995	0.0141844
scaffold48_size294768_pos23415	4.31323	1.96112e-06	0.00064906	0.0381086
scaffold4492_size40852_pos22972	4.31314	1.96206e-06	0.000649347	0.0267895
scaffold1002_size94179_pos22803	4.31312	1.9623e-06	0.000649407	0.0226649
scaffold229_size174961_pos120430	4.31306	1.9629e-06	0.000649576	0.0249732
scaffold1353_size80134_pos69100	4.31305	1.96301e-06	0.000649576	0.0569664
scaffold1353_size80134_pos69101	4.31305	1.96301e-06	0.000649576	0.0569664
scaffold72_size256570_pos233510	4.313	1.96358e-06	0.000649741	0.015345
scaffold1307_size81652_pos37255	4.31295	1.96417e-06	0.000649914	0.0219784
scaffold261_size165160_pos75359	4.31286	1.96513e-06	0.000650208	0.0318857
scaffold1070_size91588_pos87765	4.31279	1.96587e-06	0.000650433	0.009097
scaffold2421_size54335_pos21493	4.31275	1.96625e-06	0.000650537	0.0378879
scaffold4633_size28162_pos10809	4.31272	1.96653e-06	0.000650609	0.015849
scaffold401_size140984_pos67833	4.31263	1.96752e-06	0.000650914	0.0242722
scaffold420_size138482_pos66695	4.31259	1.968e-06	0.000651049	0.00499694
scaffold1057_size92168_pos5140	4.31254	1.96847e-06	0.000651184	0.0171855
scaffold2461_size53636_pos43980	4.31253	1.9686e-06	0.000651204	0.0261469
scaffold3391_size40521_pos19748	4.31252	1.96875e-06	0.000651218	0.00907534
scaffold206_size182533_pos158008	-4.31251	1.96879e-06	0.000651218	-0.0593122
scaffold854_size102316_pos24641	4.3125	1.96891e-06	0.000651218	0.0524666
scaffold4890_size26326_5984_26326_pos8440	4.3125	1.96891e-06	0.000651218	0.00785507
scaffold1166_size86937_79825_86937_pos3500	4.31246	1.96942e-06	0.000651364	0.00976356
scaffold9516_size7159_pos1890	4.31224	1.97173e-06	0.000652106	0.0127533
scaffold27_size330420_pos120364	4.31221	1.9721e-06	0.000652172	0.0128519
scaffold378_size143965_pos123414	4.31221	1.97212e-06	0.000652172	0.022694
scaffold5208_size24201_pos17569	4.3122	1.97214e-06	0.000652172	0.0251703
scaffold695_size112952_18143_112952_pos60552	4.3122	1.9722e-06	0.000652172	0.010076
scaffold1855_size66449_pos26150	4.31213	1.97298e-06	0.00065241	0.0206706
scaffold894_size100077_pos2575	4.31211	1.9731e-06	0.000652428	0.0382092
scaffold205_size182689_pos160263	4.31206	1.97374e-06	0.000652616	0.0118073
scaffold12_size397583_pos253846	4.31203	1.97403e-06	0.000652689	0.0121438
scaffold297_size219900_pos145160	4.312	1.97432e-06	0.000652765	0.013282
scaffold32_size324727_pos136950	4.31198	1.97456e-06	0.000652822	0.00903533
scaffold105_size227800_pos116314	4.31188	1.97568e-06	0.000653169	0.00774834
scaffold402_size140942_pos55578	4.31182	1.97622e-06	0.000653327	0.0324019
scaffold1276_size82621_pos57816	4.31175	1.97706e-06	0.000653582	0.0115361
scaffold823_size104732_pos53239	4.31163	1.97833e-06	0.000653977	0.013526
scaffold14758_size1659_pos652	4.31157	1.97894e-06	0.000654157	0.0531194
scaffold1167_size86923_6946_9456_pos271	4.3115	1.97968e-06	0.00065438	0.0195714
scaffold3688_size36629_pos27918	4.31149	1.97988e-06	0.000654423	0.0473076
scaffold1212_size84913_pos15205	4.31144	1.98043e-06	0.000654584	0.00751434
scaffold1774_size68577_pos65128	4.31131	1.98183e-06	0.000655024	0.0274788
scaffold1552_size74001_pos43635	-4.3113	1.98194e-06	0.000655039	-0.053541
scaffold3000_size45501_pos2335	4.31129	1.98201e-06	0.000655039	0.0345178
scaffold441_size135902_pos6906	4.31127	1.98221e-06	0.000655085	0.0222373
scaffold4101_size32481_pos6200	4.31126	1.9823e-06	0.000655091	0.0144588
scaffold8856_size8651_pos7825	4.31118	1.98316e-06	0.000655354	0.0247386
scaffold100_size230570_pos43534	4.31117	1.98327e-06	0.000655368	0.0461258
scaffold3188_size43126_pos1338	4.31108	1.98423e-06	0.000655646	0.0645146
scaffold1306_size81671_pos70696	4.31108	1.98425e-06	0.000655646	0.0145702
scaffold3063_size44860_pos38524	4.31107	1.98438e-06	0.000655668	0.0181088
scaffold7100_size14400_pos12882	4.31099	1.98526e-06	0.000655935	0.0118203
scaffold24_size335665_pos216515	4.31096	1.9856e-06	0.000656026	0.00860752
scaffold1338_size80607_pos26332	4.31093	1.98589e-06	0.000656078	0.00728651
scaffold1349_size80283_pos17143	4.31093	1.98589e-06	0.000656078	0.00728651
scaffold8842_size8677_pos1075	4.31088	1.98641e-06	0.000656225	0.00949783
scaffold2710_size49540_pos11847	4.31077	1.98764e-06	0.00065661	0.00790822
scaffold994_size94580_4346_94580_pos35425	4.31075	1.98781e-06	0.000656646	0.0155299
scaffold16465_size1414_pos787	4.31073	1.98811e-06	0.00065672	0.0192791
scaffold405_size140739_pos122359	4.31072	1.98821e-06	0.000656734	0.00987209
scaffold1045_size92683_pos33379	4.31064	1.989e-06	0.000656972	0.055308
scaffold1212_size84913_pos735	4.31063	1.98916e-06	0.000657	0.0198955
scaffold435_size136816_pos86700	4.3106	1.98953e-06	0.000657103	0.0139745
scaffold7159_size14142_pos6156	4.31056	1.98989e-06	0.000657197	0.0118607
scaffold58_size280577_pos150695	4.31054	1.9901e-06	0.000657223	0.0210268
scaffold58_size280577_pos150696	4.31054	1.9901e-06	0.000657223	0.0210268
scaffold213_size180305_pos104553	4.31053	1.99027e-06	0.00065725	0.0427864
scaffold4463_size31399_pos23114	4.31052	1.99032e-06	0.00065725	0.0373029
scaffold512_size128402_pos45508	4.31046	1.99095e-06	0.000657438	0.0140939
scaffold83_size246350_pos177999	4.31039	1.99178e-06	0.00065769	0.0136992
scaffold1145_size87734_pos41662	4.31035	1.99223e-06	0.000657814	0.0134253
scaffold49_size293829_pos157449	4.31031	1.9926e-06	0.000657891	0.0212922
scaffold49_size293829_pos157452	4.31031	1.9926e-06	0.000657891	0.0212922
scaffold515_size128136_pos26081	4.31031	1.99266e-06	0.000657892	0.0234799
scaffold374_size145223_pos114967	4.31029	1.99288e-06	0.000657939	0.0213029
scaffold1979_size63747_pos53015	4.31027	1.99306e-06	0.000657977	0.0174187
scaffold286_size159318_pos112721	4.31024	1.99334e-06	0.000658049	0.0149636
scaffold1188_size89006_pos5524	4.31024	1.99343e-06	0.000658055	0.0232498
scaffold130_size213079_1_183262_pos112598	4.31018	1.99403e-06	0.000658232	0.0110027
scaffold265_size163924_pos138170	4.31011	1.99482e-06	0.000658469	0.0154628
scaffold1593_size72952_pos48278	4.31009	1.99501e-06	0.000658511	0.0173944
scaffold249_size167069_pos139145	4.31006	1.99533e-06	0.000658586	0.0159555
scaffold2051_size62188_pos43102	4.31006	1.99537e-06	0.000658586	0.0415132
scaffold3654_size37070_24324_37070_pos7211	4.31005	1.99551e-06	0.000658608	0.0377748
scaffold1062_size92010_53938_84286_pos24675	4.30996	1.99643e-06	0.000658891	0.00908643
scaffold610_size119374_73244_119374_pos1000	4.30988	1.9973e-06	0.000659156	0.0101852
scaffold289_size159156_pos18118	4.30984	1.99777e-06	0.000659286	0.0212873
scaffold164_size198908_pos116916	4.30983	1.99787e-06	0.000659298	0.0129529
scaffold1_size1318325_1_614794_pos392979	4.30969	1.99934e-06	0.000659761	0.0251878
scaffold529_size127056_pos18214	4.30967	1.99965e-06	0.000659842	0.00787239
scaffold426_size137742_1_125730_pos44960	4.30962	2.00012e-06	0.000659975	0.0205597
scaffold2843_size47569_pos247	4.30956	2.00085e-06	0.000660193	0.0232041
scaffold609_size119482_pos112211	4.30954	2.00107e-06	0.000660207	0.0133644
scaffold741_size109498_pos25453	4.30953	2.0011e-06	0.000660207	0.0146817
scaffold741_size109498_pos25456	4.30953	2.0011e-06	0.000660207	0.0146817
scaffold1021_size93307_pos50023	4.30949	2.00153e-06	0.000660328	0.0093204
scaffold2501_size52895_pos16986	4.30947	2.00177e-06	0.000660385	0.0163667
scaffold684_size113531_6087_113531_pos55766	4.30932	2.00344e-06	0.000660911	0.0208222
scaffold2133_size60250_pos2897	4.30931	2.00358e-06	0.000660936	0.0125435
scaffold456_size134171_pos11563	4.30922	2.00455e-06	0.000661232	0.034718
scaffold165_size198372_pos176765	4.30921	2.00461e-06	0.000661232	0.0135986
scaffold8638_size9252_pos6109	4.30918	2.00495e-06	0.000661321	0.0197699
scaffold915_size98907_pos63773	4.30916	2.00521e-06	0.000661361	0.0237498
scaffold915_size98907_pos63774	4.30916	2.00521e-06	0.000661361	0.0237498
scaffold438_size136552_pos69048	4.30912	2.00562e-06	0.000661475	0.0524408
scaffold2089_size61382_pos29226	4.3091	2.00583e-06	0.000661521	0.0155189
scaffold2831_size47727_pos42654	4.30909	2.006e-06	0.000661555	0.0112459
scaffold421_size138302_pos24421	4.30905	2.00634e-06	0.000661647	0.0180726
scaffold12196_size2752_pos272	4.30903	2.00664e-06	0.00066172	0.0347078
scaffold6463_size17177_pos7493	4.30901	2.00681e-06	0.000661743	0.0164395
scaffold18_size361929_1_229314_pos8553	4.30901	2.00684e-06	0.000661743	0.0152487
scaffold2148_size59918_pos620	4.30898	2.00711e-06	0.000661809	0.0219819
scaffold1073_size91469_pos19729	4.30895	2.00752e-06	0.000661923	0.0394491
scaffold875_size100827_1_91235_pos7765	4.30887	2.00836e-06	0.000662176	0.0184852
scaffold2029_size62663_pos25861	4.30886	2.00843e-06	0.000662176	0.0202514
scaffold2340_size55645_pos12308	4.30881	2.00899e-06	0.000662341	0.0167012
scaffold1_size1318325_1_614794_pos381380	4.30881	2.00906e-06	0.000662341	0.0631507
scaffold1623_size72254_pos12150	4.3088	2.00917e-06	0.000662353	0.0281152
scaffold169_size196547_1_116226_pos103865	4.30878	2.00936e-06	0.000662395	0.016628
scaffold1041_size92754_pos56471	4.3087	2.01027e-06	0.000662651	0.0100479
scaffold1041_size92754_pos56474	4.3087	2.01027e-06	0.000662651	0.0100479
scaffold3211_size42705_pos21892	4.30867	2.01051e-06	0.000662686	0.0254911
scaffold15457_size1550_pos621	4.30867	2.01053e-06	0.000662686	0.00827192
scaffold3014_size45402_pos6978	4.30867	2.01058e-06	0.000662686	0.0268864
scaffold1786_size68320_pos37005	4.30864	2.01084e-06	0.000662748	0.0172319
scaffold418_size138560_pos123559	4.30863	2.01095e-06	0.000662763	0.00969552
scaffold723_size110784_pos62715	4.30857	2.0116e-06	0.000662954	0.0191768
scaffold992_size94649_pos14499	4.30848	2.01263e-06	0.000663271	0.00972689
scaffold447_size135242_pos19498	4.30847	2.01279e-06	0.000663301	0.00481678
scaffold988_size94765_pos18531	4.30846	2.0129e-06	0.000663316	0.0172728
scaffold1346_size80350_pos19828	4.30843	2.01315e-06	0.000663375	0.0885699
scaffold3469_size39462_pos34437	4.30843	2.01323e-06	0.00066338	0.0191367
scaffold9780_size6594_pos1822	4.30838	2.0137e-06	0.000663446	0.0379345
scaffold1227_size84436_pos7310	4.30838	2.01377e-06	0.000663446	0.0316448
scaffold1227_size84436_pos7311	4.30838	2.01377e-06	0.000663446	0.0316448
scaffold42_size311157_pos120094	4.30838	2.01377e-06	0.000663446	0.0072845
scaffold5671_size21227_pos3929	4.30838	2.01377e-06	0.000663446	0.0072845
scaffold3446_size39742_pos22106	4.30837	2.0139e-06	0.000663465	0.0460836
scaffold661_size115971_pos76765	4.30835	2.01408e-06	0.000663503	0.0437822
scaffold3057_size44994_pos31446	4.30825	2.01516e-06	0.000663836	0.038209
scaffold3900_size34502_pos21703	4.30823	2.01537e-06	0.000663882	0.0117715
scaffold1513_size75342_pos19882	4.30821	2.0156e-06	0.000663937	0.0153804
scaffold3566_size39891_pos29567	4.30817	2.01601e-06	0.000664032	0.0130492
scaffold740_size109499_1_99121_pos53281	4.30817	2.01603e-06	0.000664032	0.00831542
scaffold1459_size76734_pos40633	4.30812	2.01655e-06	0.00066418	0.0154934
scaffold6163_size18624_15864_18624_pos1448	4.30809	2.01689e-06	0.000664272	0.0188289
scaffold72_size256570_pos66114	4.30808	2.01701e-06	0.000664286	0.0768011
scaffold9262_size7640_pos337	4.30805	2.0174e-06	0.000664393	0.0272924
scaffold973_size95520_1_56265_pos42577	4.30803	2.01759e-06	0.000664434	0.0326824
scaffold7377_size13317_pos9317	4.30795	2.01842e-06	0.000664685	0.0133659
scaffold5948_size19785_pos14395	4.30794	2.01852e-06	0.000664696	0.0133045
scaffold2686_size49951_pos30324	4.30792	2.01875e-06	0.00066475	0.00770849
scaffold1109_size89740_pos28355	4.30779	2.02025e-06	0.000665222	0.011254
scaffold11_size401640_308755_401640_pos61504	4.30774	2.02077e-06	0.000665356	0.0302293
scaffold1978_size63763_pos34245	4.30774	2.0208e-06	0.000665356	0.0139716
scaffold3296_size41664_pos23553	4.30773	2.02091e-06	0.000665369	0.024299
scaffold189_size187403_pos123886	4.30766	2.02164e-06	0.000665568	0.0272742
scaffold3436_size39824_pos27903	4.30766	2.02165e-06	0.000665568	0.0129453
scaffold175_size191877_pos85232	4.30763	2.02201e-06	0.000665665	0.0142058
scaffold992_size94649_pos35649	4.30758	2.02254e-06	0.000665817	0.0226178
scaffold2607_size51007_pos36042	4.30756	2.0228e-06	0.000665867	0.0151815
scaffold48_size294768_pos155147	4.30755	2.02283e-06	0.000665867	0.0566637
scaffold336_size154368_pos113818	4.30754	2.02293e-06	0.000665879	0.00974971
scaffold433_size136961_1_59469_pos42831	4.30752	2.02325e-06	0.00066596	0.0230799
scaffold107_size226774_pos27226	4.30751	2.02333e-06	0.000665963	0.0131058
scaffold229_size174961_pos160755	4.3075	2.0234e-06	0.000665966	0.0212033
scaffold445_size135374_pos86411	4.30744	2.02414e-06	0.000666185	0.0214733
scaffold10481_size5358_pos952	4.30743	2.02423e-06	0.000666194	0.0110115
scaffold319_size153910_pos133045	4.30741	2.02439e-06	0.000666222	0.0191822
scaffold581_size121262_1_71218_pos27932	4.30734	2.02521e-06	0.000666469	0.0247899
scaffold33_size321903_pos69241	4.30733	2.02531e-06	0.00066648	0.0188026
scaffold283_size160071_pos87028	4.30731	2.02555e-06	0.000666537	0.00977025
scaffold3643_size37222_pos17197	4.3073	2.02562e-06	0.000666537	0.0361371
scaffold225_size176217_95677_176217_pos32483	4.30728	2.02586e-06	0.000666594	0.0638545
scaffold3135_size43800_pos10426	4.30723	2.02638e-06	0.000666743	0.00827012
scaffold524_size127290_pos122259	4.30719	2.02682e-06	0.000666848	0.0271073
scaffold453_size134711_pos83517	4.30719	2.02683e-06	0.000666848	0.0200691
scaffold3293_size41742_pos7186	4.30717	2.02702e-06	0.000666863	0.0173565
scaffold3293_size41742_pos7187	4.30717	2.02702e-06	0.000666863	0.0173565
scaffold1608_size72642_pos26877	4.30716	2.02714e-06	0.000666882	0.0313008
scaffold1044_size92699_pos9509	4.30712	2.02761e-06	0.000666994	0.0200315
scaffold2554_size52067_pos1646	4.30712	2.02762e-06	0.000666994	0.0127228
scaffold45_size303955_1_220305_pos166611	4.30707	2.02822e-06	0.000667167	0.0133997
scaffold3601_size37758_pos28347	4.30705	2.02838e-06	0.000667198	0.0135756
scaffold137_size209963_pos42849	4.30703	2.02865e-06	0.000667265	0.014764
scaffold145_size205777_pos181676	4.307	2.02891e-06	0.000667329	0.0177631
scaffold2540_size52249_15596_52249_pos11731	4.30699	2.02908e-06	0.00066736	0.0327704
scaffold409_size139795_pos84386	4.30694	2.02962e-06	0.000667518	0.0100702
scaffold1603_size72701_pos50794	4.30692	2.02989e-06	0.00066756	0.0209788
scaffold1603_size72701_pos50796	4.30692	2.02989e-06	0.00066756	0.0209788
scaffold102_size228633_pos168664	4.30688	2.03024e-06	0.00066762	0.0292049
scaffold6163_size18624_15864_18624_pos1079	4.30688	2.03027e-06	0.00066762	0.0216741
scaffold610_size119374_1_71211_pos10673	4.30688	2.03028e-06	0.00066762	0.0152442
scaffold1500_size75795_pos19137	4.30687	2.03035e-06	0.000667621	0.0307539
scaffold207_size182533_pos68068	4.30677	2.03147e-06	0.000667968	0.0268221
scaffold68_size261212_pos131761	4.30675	2.03171e-06	0.000668025	0.00797736
scaffold110_size225821_pos186260	4.30672	2.03209e-06	0.000668128	0.00792388
scaffold1117_size89475_pos42277	4.30668	2.03245e-06	0.000668222	0.00888744
scaffold5036_size25282_pos24921	4.30663	2.03303e-06	0.000668375	0.0320722
scaffold343_size150494_pos22614	4.30663	2.03305e-06	0.000668375	0.0200661
scaffold41_size312282_pos235479	4.30662	2.03316e-06	0.000668388	0.0222182
scaffold4682_size27782_pos19686	4.30661	2.03324e-06	0.00066839	0.0086412
scaffold594_size120551_pos26558	4.30657	2.03371e-06	0.0006685	0.00832528
scaffold594_size120551_pos26559	4.30657	2.03371e-06	0.0006685	0.00832528
scaffold1247_size83646_pos36085	4.30655	2.03398e-06	0.000668567	0.041074
scaffold94_size237709_pos29322	4.30641	2.03552e-06	0.00066905	0.0262739
scaffold1336_size80645_pos62393	-4.30632	2.0365e-06	0.000669352	-0.0799844
scaffold1623_size72254_pos31130	4.30628	2.03695e-06	0.000669477	0.0271063
scaffold2459_size53677_pos24300	4.30626	2.03719e-06	0.000669532	0.0301457
scaffold825_size104456_pos60764	4.30623	2.03749e-06	0.000669608	0.0675595
scaffold1299_size126161_pos6824	4.30622	2.03766e-06	0.000669641	0.0109796
scaffold8615_size9309_pos6526	4.30619	2.03796e-06	0.000669718	0.0163192
scaffold211_size181092_pos45517	4.3061	2.03899e-06	0.000670033	0.0122036
scaffold3284_size46083_pos17223	4.30608	2.03918e-06	0.000670074	0.0284673
scaffold124_size217219_pos52966	4.30605	2.03948e-06	0.000670149	0.0160904
scaffold152_size201971_pos159387	4.30599	2.04011e-06	0.000670335	0.015868
scaffold223_size177318_pos108697	4.30598	2.04027e-06	0.000670362	0.0123024
scaffold31_size328605_43065_299849_pos99164	4.30595	2.04061e-06	0.000670453	0.0224862
scaffold3384_size40584_pos29395	4.30594	2.04072e-06	0.000670466	0.0166714
scaffold1385_size78724_1_52554_pos36522	4.3059	2.04117e-06	0.00067059	0.0204405
scaffold830_size104323_pos56564	4.30589	2.04123e-06	0.00067059	0.014169
scaffold4243_size31396_pos23336	4.30587	2.04145e-06	0.000670638	0.00710287
scaffold1641_size71881_pos16282	-4.3058	2.04222e-06	0.00067087	-0.0331717
scaffold5562_size21933_pos8976	4.30573	2.04303e-06	0.000671111	0.0170212
scaffold711_size111827_pos98136	4.30572	2.04311e-06	0.000671116	0.00794127
scaffold333_size152518_1_53871_pos32096	-4.30571	2.04326e-06	0.000671143	-0.00794125
scaffold2173_size59272_1_42235_pos8175	4.30563	2.04415e-06	0.000671411	0.0196724
scaffold194_size186409_pos150645	4.30561	2.04442e-06	0.000671477	0.0265262
scaffold18981_size1130_pos836	4.30556	2.04494e-06	0.000671623	0.00647108
scaffold1941_size64703_pos40870	4.30556	2.045e-06	0.000671623	0.00958899
scaffold2923_size46310_pos31055	4.30553	2.04527e-06	0.000671677	0.00803195
scaffold2716_size49463_pos35136	4.30553	2.0453e-06	0.000671677	0.0143024
scaffold1347_size80350_pos24466	4.30539	2.04687e-06	0.000672168	0.0186907
scaffold1038_size92845_pos51676	4.30536	2.04719e-06	0.00067223	0.00820636
scaffold1038_size92845_pos51677	4.30536	2.04719e-06	0.00067223	0.00820636
scaffold12460_size2489_pos874	4.30533	2.04757e-06	0.000672332	0.00946116
scaffold1238_size83977_pos50300	-4.3053	2.04783e-06	0.000672394	-0.0389046
scaffold4720_size27496_pos2055	4.30529	2.04792e-06	0.000672403	0.0446202
scaffold1077_size91028_pos72857	4.30523	2.04864e-06	0.000672617	0.0196031
scaffold204_size183422_pos14234	4.30522	2.04873e-06	0.000672622	0.0146623
scaffold1716_size70039_pos37604	4.3052	2.04896e-06	0.000672672	0.0386639
scaffold3698_size36392_pos26027	4.3052	2.04902e-06	0.000672672	0.0191946
scaffold626_size118027_pos11419	4.30514	2.04961e-06	0.000672843	0.0486141
scaffold6892_size15266_pos8732	4.30512	2.04989e-06	0.000672911	0.0146267
scaffold8606_size9333_pos4661	4.30511	2.05002e-06	0.000672931	0.0157241
scaffold5680_size21180_pos13071	4.30509	2.05024e-06	0.000672982	0.0180852
scaffold2_size711759_166492_711759_pos40295	-4.30497	2.05153e-06	0.000673384	-0.0696908
scaffold387_size142806_7474_142806_pos128559	4.30495	2.05171e-06	0.000673419	0.0221527
scaffold2737_size49126_pos33516	4.30489	2.05238e-06	0.000673617	0.0269158
scaffold194_size186409_pos126163	4.30481	2.05328e-06	0.00067389	0.0238015
scaffold1310_size81540_pos58097	-4.30478	2.05371e-06	0.000674007	-0.0655696
scaffold4223_size31536_pos16245	4.30465	2.05513e-06	0.000674452	0.035818
scaffold1746_size69236_pos62050	4.30463	2.0554e-06	0.000674516	0.0160919
scaffold8985_size8350_pos3775	4.30458	2.05594e-06	0.000674671	0.0342652
scaffold1897_size65546_9498_65546_pos67	4.30453	2.05647e-06	0.000674799	0.00503831
scaffold2185_size58950_pos15453	4.30453	2.05647e-06	0.000674799	0.00503831
scaffold528_size127092_1_63983_pos35142	4.3045	2.05684e-06	0.000674897	0.0376933
scaffold1667_size71146_pos45415	4.30439	2.05798e-06	0.000675251	0.0369158
scaffold180_size190026_pos537	4.30439	2.05807e-06	0.000675257	0.0160574
scaffold4224_size31532_1_9379_pos5324	4.30435	2.05849e-06	0.000675371	0.0395893
scaffold600_size120342_pos110749	4.30434	2.05863e-06	0.000675396	0.00978548
scaffold186_size188205_pos40481	4.30418	2.0604e-06	0.000675937	0.0405964
scaffold134_size211017_pos168635	4.30418	2.06042e-06	0.000675937	0.012714
scaffold556_size123845_pos96006	4.30407	2.06166e-06	0.000676307	0.0220271
scaffold2465_size53552_pos37793	4.30406	2.06169e-06	0.000676307	0.0259495
scaffold47_size298579_pos8911	4.30403	2.06208e-06	0.000676411	0.013548
scaffold5699_size21053_pos7303	4.30402	2.06221e-06	0.000676432	0.0258248
scaffold107_size226774_pos90384	4.30398	2.06266e-06	0.000676556	0.0154649
scaffold2136_size60226_pos59760	4.3039	2.06352e-06	0.000676817	0.00955894
scaffold279_size161205_pos34193	4.30388	2.06377e-06	0.000676852	0.0207643
scaffold279_size161205_pos34194	4.30388	2.06377e-06	0.000676852	0.0207643
scaffold1166_size86937_1_78983_pos43679	4.30373	2.06549e-06	0.000677396	0.0298594
scaffold115_size222591_pos35453	4.30366	2.06628e-06	0.000677626	0.0164395
scaffold1479_size76296_pos13304	4.30365	2.06633e-06	0.000677626	0.00993827
scaffold4457_size29560_pos17542	4.30359	2.06705e-06	0.000677839	0.0149417
scaffold8153_size10570_pos5540	4.30354	2.06759e-06	0.000677991	0.0274023
scaffold1284_size82186_32981_82186_pos42924	4.30352	2.06783e-06	0.000678049	0.0319746
scaffold6115_size18839_pos17905	4.30348	2.06829e-06	0.000678175	0.015455
scaffold464_size133511_pos30126	4.30346	2.06844e-06	0.000678204	0.0192132
scaffold1165_size86975_pos55950	4.30345	2.06858e-06	0.000678226	0.00552899
scaffold116_size222397_pos16530	4.30344	2.06873e-06	0.00067825	0.0266323
scaffold6091_size18960_pos14764	4.30343	2.06881e-06	0.00067825	0.022743
scaffold7400_size13233_pos8090	4.30343	2.06886e-06	0.00067825	0.0346578
scaffold1832_size66883_pos54182	4.3034	2.06913e-06	0.000678316	0.0268015
scaffold1365_size79581_pos29107	4.30336	2.06967e-06	0.000678463	0.00926815
scaffold446_size135301_27585_135301_pos90596	4.30335	2.06972e-06	0.000678463	0.00873787
scaffold475_size131945_pos35116	4.30331	2.07018e-06	0.000678591	0.0120857
scaffold4049_size32949_pos24406	4.3033	2.07026e-06	0.000678593	0.00793619
scaffold462_size133577_pos4327	4.30328	2.07055e-06	0.000678667	0.0158877
scaffold818_size105104_pos92054	4.30318	2.07171e-06	0.000679023	0.0334398
scaffold213_size180305_pos168855	4.30316	2.07186e-06	0.000679041	0.014532
scaffold132_size212532_1_190232_pos97118	4.30316	2.0719e-06	0.000679041	0.0309828
scaffold30_size328659_pos275455	4.30314	2.07206e-06	0.000679069	0.0595079
scaffold743_size109373_pos97464	4.30301	2.0736e-06	0.000679533	0.0121071
scaffold45_size303955_1_220305_pos60203	4.30301	2.07361e-06	0.000679533	0.0146811
scaffold784_size106860_pos21565	4.30295	2.07423e-06	0.000679712	0.0127525
scaffold3080_size44559_pos33785	4.30295	2.07431e-06	0.000679714	0.0360906
scaffold232_size173931_pos68476	4.3029	2.07486e-06	0.000679874	0.0176775
scaffold69_size259022_pos247640	4.30289	2.07495e-06	0.000679879	0.0142976
scaffold4122_size32310_pos24025	4.30288	2.07506e-06	0.000679894	0.0117746
scaffold3463_size39566_pos34653	-4.30287	2.07515e-06	0.000679901	-0.00998593
scaffold39_size315207_pos231953	4.30283	2.07557e-06	0.000680014	0.00846238
scaffold934_size97783_1_91202_pos43546	4.30282	2.07575e-06	0.00068005	0.0226594
scaffold2288_size56716_pos19424	4.30278	2.07616e-06	0.000680162	0.014866
scaffold718_size110946_24133_110946_pos48093	4.30277	2.0763e-06	0.000680185	0.010607
scaffold5194_size24269_pos23033	4.30271	2.07695e-06	0.000680374	0.0297094
scaffold346_size150270_pos78009	4.30264	2.07776e-06	0.000680616	0.0124209
scaffold3476_size39313_pos12258	4.30259	2.07835e-06	0.000680788	0.0377225
scaffold58_size280577_pos217428	4.30257	2.07852e-06	0.00068082	0.0161073
scaffold151_size202076_pos69280	4.30254	2.07884e-06	0.000680903	0.031732
scaffold7346_size13425_pos12046	4.30238	2.08066e-06	0.000681475	0.0112518
scaffold813_size105457_pos21097	4.30232	2.08144e-06	0.000681707	0.0151252
scaffold1226_size84541_pos9381	4.3023	2.08166e-06	0.000681757	0.0266481
scaffold2426_size54226_pos6652	4.30221	2.0826e-06	0.000682044	0.015111
scaffold5231_size24068_pos17241	4.30216	2.08316e-06	0.000682204	0.0118881
scaffold738_size109601_pos42609	4.30202	2.08476e-06	0.000682705	0.0126123
scaffold3407_size40265_pos10675	4.302	2.08502e-06	0.000682767	0.0356502
scaffold238_size171894_pos61472	4.30199	2.08517e-06	0.000682793	0.0111271
scaffold871_size101223_pos33229	4.30192	2.08595e-06	0.000683024	0.0450304
scaffold2730_size49252_pos33856	4.30191	2.08604e-06	0.000683024	0.0186589
scaffold2355_size55433_pos44756	4.30191	2.08609e-06	0.000683024	0.0179508
scaffold5442_size22706_pos5226	4.30186	2.08661e-06	0.00068317	0.0142558
scaffold102_size228633_pos103287	4.30185	2.08667e-06	0.00068317	0.0307041
scaffold1138_size88307_pos22521	4.30178	2.08752e-06	0.000683424	0.022632
scaffold2107_size60955_pos34959	4.30173	2.08806e-06	0.000683567	0.021363
scaffold2049_size62213_1_44425_pos21099	4.30173	2.08809e-06	0.000683567	0.0202083
scaffold122_size217490_pos134250	4.30171	2.08836e-06	0.000683632	0.0500055
scaffold4581_size31988_pos21638	4.30169	2.08856e-06	0.000683672	0.0200469
scaffold302_size156110_pos73272	4.30164	2.08915e-06	0.000683842	0.0303917
scaffold420_size138482_pos108094	-4.30156	2.09001e-06	0.000684102	-0.0281966
scaffold973_size95520_1_56265_pos4305	4.30151	2.09063e-06	0.000684282	0.0183632
scaffold716_size111251_24063_111251_pos51949	4.3014	2.09182e-06	0.00068462	0.0177824
scaffold10364_size5575_pos188	4.3014	2.09186e-06	0.00068462	0.0159557
scaffold3024_size45280_pos10512	4.3014	2.09187e-06	0.00068462	0.0243084
scaffold1038_size92845_pos75090	4.30136	2.0923e-06	0.000684737	0.0167781
scaffold1513_size75342_pos20114	4.30134	2.09255e-06	0.000684795	0.0166245
scaffold4150_size32090_pos29882	4.3013	2.09299e-06	0.000684917	0.00984003
scaffold837_size103829_pos66148	4.30126	2.09339e-06	0.000684993	0.0131009
scaffold559_size123608_1_72600_pos44305	4.30126	2.09343e-06	0.000684993	0.0226604
scaffold559_size123608_1_72600_pos44306	4.30126	2.09343e-06	0.000684993	0.0226604
scaffold4071_size32745_pos11631	4.30123	2.09383e-06	0.0006851	0.0105098
scaffold1_size1318325_616324_1318325_pos525436	4.30117	2.09448e-06	0.000685287	0.0296734
scaffold682_size113641_pos58305	4.30116	2.09461e-06	0.000685307	0.0477092
scaffold4419_size29887_pos25019	4.30113	2.09488e-06	0.000685374	0.0135773
scaffold526_size144580_pos35897	4.30103	2.09607e-06	0.000685727	0.00821225
scaffold11516_size3904_pos528	4.30103	2.0961e-06	0.000685727	0.0114719
scaffold1253_size83418_pos70501	4.30101	2.09631e-06	0.000685772	0.0149665
scaffold311_size155266_pos105149	4.30096	2.09687e-06	0.000685933	0.0155281
scaffold1839_size66765_pos25994	4.30093	2.0972e-06	0.000686003	0.0431448
scaffold171_size194458_pos670	4.30093	2.09723e-06	0.000686003	0.00699808
scaffold207_size182533_pos157665	4.30092	2.09735e-06	0.000686022	0.0370807
scaffold1689_size70668_pos17639	4.30088	2.09781e-06	0.000686127	0.0366405
scaffold83_size246350_pos120080	4.30088	2.09781e-06	0.000686127	0.0670851
scaffold735_size121742_1_10487_pos9523	4.30085	2.09808e-06	0.00068619	0.0500185
scaffold6939_size15121_pos11011	4.30074	2.09941e-06	0.000686604	0.0174362
scaffold3657_size37045_pos12374	4.30071	2.0997e-06	0.000686674	0.0256604
scaffold1536_size80670_pos15083	4.3007	2.09981e-06	0.000686686	0.0619311
scaffold497_size129996_pos93865	4.30069	2.09996e-06	0.000686714	0.0497812
scaffold12_size397583_pos59522	4.30067	2.10014e-06	0.000686749	0.0085436
scaffold889_size100310_pos70193	4.30059	2.10114e-06	0.000687052	0.00997952
scaffold362_size148244_pos140731	4.30055	2.10156e-06	0.000687145	0.0286945
scaffold362_size148244_pos140732	4.30055	2.10156e-06	0.000687145	0.0286945
scaffold2347_size55591_18697_47672_pos8476	4.30052	2.10192e-06	0.000687241	0.00888098
scaffold1029_size92963_pos10399	4.3005	2.10209e-06	0.000687273	0.0174292
scaffold4959_size25771_pos6847	4.30049	2.10224e-06	0.000687297	0.0204131
scaffold4333_size30571_8348_30571_pos2311	4.30047	2.1025e-06	0.000687346	0.0184105
scaffold19_size358241_68305_358241_pos51758	4.30047	2.10253e-06	0.000687346	0.00541466
scaffold3200_size42887_pos26642	4.30045	2.10272e-06	0.000687369	0.0177261
scaffold3977_size33684_pos11126	4.30045	2.10274e-06	0.000687369	0.0190985
scaffold3211_size42705_pos32227	4.30043	2.10291e-06	0.000687403	0.0137265
scaffold527_size159105_pos126885	4.30031	2.10427e-06	0.000687823	0.0118661
scaffold38_size315274_pos135180	4.30024	2.1051e-06	0.000688063	0.0204292
scaffold2398_size54701_pos8783	4.30024	2.10514e-06	0.000688063	0.0128456
scaffold1231_size84234_pos77145	4.30013	2.10634e-06	0.000688431	0.0489882
scaffold218_size179080_106326_111032_pos1835	4.30012	2.10647e-06	0.000688449	0.00838663
scaffold618_size118508_pos29576	4.30007	2.10709e-06	0.00068863	0.0184411
scaffold362_size148244_pos100525	4.29992	2.10877e-06	0.000689156	0.0383684
scaffold421_size138302_pos27038	4.29986	2.10949e-06	0.000689366	0.0149014
scaffold420_size138482_pos32593	4.29979	2.11024e-06	0.000689562	0.00564052
scaffold1916_size65082_16110_65082_pos26226	4.29979	2.11025e-06	0.000689562	0.012798
scaffold379_size143888_pos110660	4.29979	2.1103e-06	0.000689562	0.0210625
scaffold1564_size73714_pos30476	4.29975	2.11073e-06	0.000689671	0.0146273
scaffold1504_size75731_pos8579	4.29975	2.11077e-06	0.000689671	0.0139939
scaffold11190_size4363_pos409	4.29971	2.11119e-06	0.000689782	0.0232672
scaffold6373_size17552_pos11750	4.2997	2.11125e-06	0.000689782	0.0246554
scaffold397_size141374_pos81573	4.29969	2.11145e-06	0.000689823	0.0565511
scaffold133_size211461_pos127074	-4.29966	2.11176e-06	0.000689893	-0.00738987
scaffold2460_size53660_pos34413	4.29965	2.11188e-06	0.000689893	0.0124341
scaffold2460_size53660_pos34415	4.29965	2.11188e-06	0.000689893	0.0124341
scaffold664_size115678_pos90745	4.29964	2.11195e-06	0.000689893	0.0126511
scaffold3086_size44481_pos35294	4.29961	2.11234e-06	0.000689999	0.0501227
scaffold388_size142742_95073_142742_pos17725	4.29959	2.11252e-06	0.000690033	0.029288
scaffold4725_size27478_pos13518	4.29958	2.11272e-06	0.000690074	0.0251508
scaffold446_size135301_27585_135301_pos91860	4.29957	2.11286e-06	0.000690074	0.00595917
scaffold446_size135301_27585_135301_pos91862	4.29957	2.11286e-06	0.000690074	0.00595917
scaffold671_size114748_pos81887	4.29955	2.11305e-06	0.000690113	0.020762
scaffold228_size175174_pos15714	4.29952	2.11333e-06	0.000690183	0.0136827
scaffold5358_size23260_pos12188	4.2995	2.11364e-06	0.000690262	0.0128614
scaffold3600_size37769_pos27864	4.29946	2.11404e-06	0.000690368	0.0201398
scaffold8815_size8737_pos458	4.29941	2.11464e-06	0.000690542	0.021747
scaffold7705_size12101_pos11734	-4.29938	2.11503e-06	0.000690644	-0.0611668
scaffold2973_size45845_pos23280	4.29937	2.11513e-06	0.000690657	0.0248095
scaffold1902_size65392_25077_65392_pos32468	4.29931	2.11578e-06	0.000690844	0.0145695
scaffold6700_size18895_pos5980	-4.29923	2.11669e-06	0.000691118	-0.0155379
scaffold1099_size90080_pos16922	4.2992	2.11711e-06	0.000691233	0.0105928
scaffold1794_size68068_pos18362	4.29917	2.11737e-06	0.000691294	0.00933642
scaffold1069_size91643_pos60241	4.29916	2.11751e-06	0.000691316	0.0227189
scaffold1801_size67777_pos13570	4.29914	2.11772e-06	0.000691362	0.0260291
scaffold3522_size38817_pos218	4.29914	2.1178e-06	0.000691366	0.021815
scaffold3376_size40678_pos8539	4.29912	2.11796e-06	0.000691395	0.0102968
scaffold763_size108152_pos66199	4.29897	2.1197e-06	0.000691938	0.0121023
scaffold200_size184529_pos142288	4.29885	2.12116e-06	0.000692369	0.00725916
scaffold5084_size24958_pos19958	4.29885	2.12116e-06	0.000692369	0.00725916
scaffold12103_size2844_pos844	4.29882	2.12141e-06	0.000692425	0.00866434
scaffold549_size124451_pos13062	4.29882	2.12147e-06	0.000692425	0.0370872
scaffold93_size237894_pos118911	4.29879	2.12174e-06	0.000692489	0.0124405
scaffold490_size130598_pos125355	4.29878	2.12188e-06	0.00069251	0.0196157
scaffold5607_size21656_1_19004_pos11647	4.29873	2.12246e-06	0.000692678	0.0185108
scaffold112_size225157_pos59606	4.29871	2.12272e-06	0.000692739	0.0412262
scaffold701_size163472_1_112676_pos28376	4.2987	2.12286e-06	0.000692761	0.0390727
scaffold878_size100795_pos76679	4.29868	2.12305e-06	0.000692799	0.0161332
scaffold3103_size44321_pos17855	4.2986	2.12398e-06	0.00069308	0.0271208
scaffold2342_size55645_pos29586	4.2986	2.12405e-06	0.00069308	0.01314
scaffold1789_size68245_pos25595	4.2984	2.12627e-06	0.000693781	0.007733
scaffold102_size228633_pos51022	4.29839	2.12641e-06	0.000693803	0.0448296
scaffold219_size178778_pos81971	-4.29838	2.12652e-06	0.000693816	-0.0156891
scaffold1759_size68921_pos55222	4.29838	2.12659e-06	0.000693816	0.0560752
scaffold807_size105589_pos30626	4.29832	2.12723e-06	0.000694002	0.0203269
scaffold497_size129996_pos62049	4.29831	2.12733e-06	0.00069401	0.0150505
scaffold466_size133274_pos76594	4.29828	2.12774e-06	0.000694122	0.0337761
scaffold2829_size47783_pos45953	4.29824	2.12811e-06	0.000694219	0.0306997
scaffold354_size148934_pos91040	4.29822	2.12843e-06	0.000694301	0.0189429
scaffold725_size110564_pos47029	4.2981	2.12981e-06	0.000694729	0.0190923
scaffold1448_size77076_pos34917	4.29809	2.12992e-06	0.000694739	0.0108921
scaffold13_size389424_pos257927	4.29805	2.13039e-06	0.000694869	0.0248005
scaffold7833_size11611_pos3002	4.29798	2.13123e-06	0.000695106	0.010032
scaffold568_size122801_pos110265	4.29797	2.13133e-06	0.000695106	0.0352411
scaffold496_size130053_pos110642	4.29796	2.13135e-06	0.000695106	0.0157183
scaffold1692_size70545_pos56295	4.29795	2.13147e-06	0.000695106	0.0292566
scaffold1853_size66503_pos6958	4.29795	2.13147e-06	0.000695106	0.0463598
scaffold2092_size61218_pos26033	4.29794	2.13168e-06	0.000695153	0.0157009
scaffold494_size130262_pos32997	4.29792	2.13183e-06	0.000695178	0.0306779
scaffold727_size110489_pos81831	4.29789	2.13226e-06	0.000695293	0.00689345
scaffold5393_size23028_pos8101	4.29787	2.13244e-06	0.00069533	0.021148
scaffold951_size96814_pos66789	4.29773	2.13413e-06	0.000695856	0.045361
scaffold126_size216713_pos82320	4.29771	2.13432e-06	0.000695895	0.0171756
scaffold189_size187403_pos161278	4.29762	2.1353e-06	0.000696193	0.0169468
scaffold1435_size77416_pos72662	4.2976	2.13565e-06	0.000696281	0.0347342
scaffold106_size227054_pos218550	4.29757	2.13588e-06	0.000696336	0.0578689
scaffold1201_size85714_pos76736	4.29756	2.13606e-06	0.00069635	0.0256298
scaffold3855_size35008_pos22590	4.29756	2.13607e-06	0.00069635	0.0167961
scaffold3688_size36629_pos27787	4.29753	2.13641e-06	0.000696439	0.0134572
scaffold2646_size50479_pos16267	4.29752	2.13653e-06	0.000696441	0.00557668
scaffold521_size127419_pos115448	4.29752	2.13656e-06	0.000696441	0.0373981
scaffold113_size225139_pos47035	4.2975	2.1367e-06	0.000696462	0.022218
scaffold1248_size83534_pos15313	4.29749	2.1369e-06	0.000696504	0.0186581
scaffold6164_size18612_pos1818	4.29739	2.13803e-06	0.000696845	0.0141895
scaffold275_size162133_pos141459	4.29739	2.13809e-06	0.000696845	0.0640971
scaffold1561_size73801_1_36747_pos10523	4.29719	2.14035e-06	0.000697558	0.0153597
scaffold5562_size21933_pos10348	4.29717	2.1406e-06	0.000697617	0.0253397
scaffold248_size167209_1_120425_pos48621	4.29707	2.14171e-06	0.000697954	0.0128783
scaffold386_size142867_77944_142867_pos6567	4.29696	2.14301e-06	0.000698355	0.022843
scaffold377_size144185_pos83904	4.29692	2.14352e-06	0.000698499	0.00789134
scaffold1337_size80625_pos34583	4.2968	2.14491e-06	0.000698927	0.024881
scaffold134_size211017_pos15789	4.29675	2.1455e-06	0.000699097	0.0141046
scaffold5794_size20590_pos15783	4.29671	2.14593e-06	0.000699213	0.0145556
scaffold343_size150494_pos4469	4.2967	2.14604e-06	0.000699228	0.0199585
scaffold295_size157718_87362_157718_pos56070	-4.29669	2.14616e-06	0.00069924	-0.0218418
scaffold22_size343841_pos105476	4.29669	2.14623e-06	0.00069924	0.0195072
scaffold545_size124634_pos106937	4.29666	2.14649e-06	0.000699302	0.0120384
scaffold14252_size1769_pos992	4.29664	2.14679e-06	0.000699378	0.0387531
scaffold148_size204002_40646_204002_pos33564	4.29662	2.14701e-06	0.000699426	0.0105825
scaffold1882_size65875_pos22808	4.29658	2.14749e-06	0.000699557	0.0140388
scaffold166_size197926_pos62964	4.29657	2.14761e-06	0.000699575	0.0166017
scaffold1640_size71885_1_25661_pos17308	-4.29655	2.14786e-06	0.000699633	-0.0602487
scaffold776_size107474_pos16162	4.29652	2.14817e-06	0.00069971	0.0128486
scaffold345_size150338_pos100238	4.29648	2.14864e-06	0.000699841	0.00994362
scaffold638_size117287_pos86151	4.29646	2.14883e-06	0.000699878	0.0205313
scaffold2465_size53552_pos41827	4.29645	2.14903e-06	0.000699921	0.0137942
scaffold3215_size42657_pos15067	4.29634	2.15026e-06	0.000700298	0.0106581
scaffold736_size109720_pos89711	4.29632	2.15048e-06	0.000700345	0.0341587
scaffold1080_size90883_pos18096	4.29632	2.15056e-06	0.00070035	0.0190548
scaffold830_size104323_pos75918	4.29629	2.15088e-06	0.000700428	0.0151364
scaffold76_size253384_pos219039	4.29628	2.151e-06	0.000700445	0.0222219
scaffold1424_size77693_pos64050	4.29627	2.15107e-06	0.000700445	0.00733966
scaffold2588_size51394_pos38910	4.29623	2.15153e-06	0.000700571	0.0795686
scaffold2512_size52762_1_38040_pos24079	4.29622	2.15175e-06	0.000700609	0.0191787
scaffold869_size101360_pos88463	4.29621	2.15185e-06	0.000700609	0.015706
scaffold778_size107204_pos81960	4.29621	2.15186e-06	0.000700609	0.0232478
scaffold237_size172628_pos48568	4.29617	2.15223e-06	0.000700706	0.0533181
scaffold497_size129996_pos61762	4.29615	2.15251e-06	0.000700733	0.00594806
scaffold323_size153661_pos113878	4.29615	2.15253e-06	0.000700733	0.0208719
scaffold323_size153661_pos113879	4.29615	2.15253e-06	0.000700733	0.0208719
scaffold2870_size47218_pos36866	4.29611	2.15293e-06	0.000700839	0.0147498
scaffold1507_size75508_10790_75508_pos21730	4.29611	2.15301e-06	0.000700841	0.00961436
scaffold1324_size80972_pos63393	4.29609	2.15324e-06	0.000700894	0.0181155
scaffold390_size142647_pos102396	4.29604	2.15378e-06	0.000701046	0.00743351
scaffold1365_size79581_pos20244	4.296	2.15429e-06	0.000701188	0.00863504
scaffold983_size95005_pos69381	4.29599	2.15441e-06	0.000701203	0.0866981
scaffold105_size227800_pos66426	4.29593	2.15504e-06	0.000701386	0.016228
scaffold5758_size20756_1_7899_pos6698	4.2959	2.15543e-06	0.000701405	0.00447723
scaffold131_size212582_pos52973	4.2959	2.15548e-06	0.000701405	0.00895446
scaffold1225_size84558_pos12740	4.2959	2.15548e-06	0.000701405	0.00895446
scaffold1360_size79901_pos16865	4.2959	2.15548e-06	0.000701405	0.00895446
scaffold4406_size30009_23496_30009_pos3011	4.2959	2.15548e-06	0.000701405	0.00895446
scaffold1932_size64780_pos53616	4.29589	2.15553e-06	0.000701405	0.00727422
scaffold2986_size45675_pos25605	4.29587	2.1558e-06	0.000701469	0.0140481
scaffold4608_size28359_pos21414	4.29586	2.15596e-06	0.000701498	0.0230907
scaffold2017_size63021_pos31306	4.29583	2.15621e-06	0.000701555	0.0114823
scaffold510_size128595_52853_128595_pos3140	4.29581	2.15649e-06	0.000701625	0.00629269
scaffold851_size102379_pos55903	4.2958	2.15665e-06	0.000701653	0.0332304
scaffold804_size105631_pos61056	4.29576	2.15706e-06	0.000701763	0.0406731
scaffold5104_size24788_pos22586	4.29566	2.15829e-06	0.000702138	0.0321392
scaffold2441_size53878_pos40228	4.29561	2.15885e-06	0.000702259	0.0248375
scaffold695_size112952_18143_112952_pos70865	4.29561	2.15888e-06	0.000702259	0.0307488
scaffold695_size112952_18143_112952_pos70866	4.29561	2.15888e-06	0.000702259	0.0307488
scaffold15673_size1520_pos1294	4.29557	2.15928e-06	0.000702343	0.072946
scaffold15673_size1520_pos1296	4.29557	2.15928e-06	0.000702343	0.072946
scaffold1530_size74685_pos9043	4.29551	2.16002e-06	0.000702561	0.0132113
scaffold17_size371318_pos241160	4.29533	2.16213e-06	0.000703224	0.0316896
scaffold100_size230570_pos32392	4.29529	2.16255e-06	0.000703338	0.0536122
scaffold60_size272429_pos48766	4.29528	2.16269e-06	0.000703357	0.0532867
scaffold1272_size82719_pos37497	4.29519	2.16382e-06	0.000703703	0.0208975
scaffold1307_size81652_pos46566	4.29514	2.1644e-06	0.000703868	0.0478641
scaffold5383_size39493_pos22701	4.2951	2.16483e-06	0.000703986	0.03176
scaffold89_size240625_pos155307	4.29508	2.16512e-06	0.000704044	0.01231
scaffold430_size137349_pos68827	4.29507	2.16516e-06	0.000704044	0.0146037
scaffold540_size125735_pos937	4.29502	2.16573e-06	0.000704195	0.0122763
scaffold1132_size88735_pos55663	4.29502	2.16577e-06	0.000704195	0.00784287
scaffold1513_size75342_pos10972	4.29491	2.16712e-06	0.000704612	0.0219248
scaffold108_size226770_pos9214	4.29486	2.16767e-06	0.000704766	0.0131995
scaffold2_size711759_166492_711759_pos185593	-4.29482	2.16813e-06	0.000704892	-0.0212531
scaffold1442_size77268_pos73410	4.29482	2.1682e-06	0.000704893	0.0158547
scaffold67_size261632_pos128620	4.2948	2.16836e-06	0.000704922	0.00815623
scaffold1511_size75364_pos64643	4.29469	2.16962e-06	0.000705307	0.0188409
scaffold197_size185135_pos163381	4.29467	2.16988e-06	0.000705367	0.0134331
scaffold549_size124451_pos67392	4.29465	2.17012e-06	0.000705422	0.0343753
scaffold2198_size58746_pos32289	4.29461	2.17065e-06	0.000705567	0.0883415
scaffold2401_size54628_1_33254_pos30917	4.2946	2.17071e-06	0.000705567	0.0077139
scaffold1455_size76788_pos38185	4.29457	2.17115e-06	0.000705688	0.0137661
scaffold1831_size66904_pos30145	4.29453	2.17153e-06	0.000705785	0.02969
scaffold51_size290317_1_234489_pos159041	4.29452	2.17165e-06	0.000705803	0.016757
scaffold118_size222055_pos123828	4.2945	2.1719e-06	0.000705838	0.00739397
scaffold7105_size14380_pos1876	4.2945	2.1719e-06	0.000705838	0.00739397
scaffold442_size135893_pos124326	4.29445	2.17247e-06	0.000705995	0.0135053
scaffold325_size153467_pos63913	4.29445	2.17255e-06	0.000705995	0.0208918
scaffold3050_size45034_pos20216	4.29444	2.17261e-06	0.000705995	0.0141055
scaffold1114_size89562_pos41920	4.29438	2.1733e-06	0.000706197	0.0294698
scaffold5612_size21620_pos12347	4.29436	2.17361e-06	0.000706275	0.0421586
scaffold1678_size70884_pos27477	4.29432	2.17405e-06	0.000706394	0.0207273
scaffold617_size118679_pos77434	4.2943	2.1743e-06	0.00070645	0.0149767
scaffold5084_size24958_pos20498	4.29429	2.17439e-06	0.000706456	0.0333952
scaffold6714_size16071_pos8328	4.29421	2.17532e-06	0.000706737	0.0194009
scaffold699_size112723_pos72856	4.29419	2.17556e-06	0.00070679	0.0121601
scaffold566_size122904_pos93214	4.2941	2.17666e-06	0.000707124	0.0116246
scaffold5759_size20756_pos656	4.29408	2.17688e-06	0.00070717	0.0196906
scaffold3437_size39823_pos23990	4.29405	2.17719e-06	0.00070725	0.0285199
scaffold186_size188205_pos132812	4.29402	2.17757e-06	0.00070735	0.0143766
scaffold2174_size59268_pos23031	4.29398	2.17811e-06	0.000707502	0.0105447
scaffold2879_size47110_1_24802_pos11255	4.29396	2.17827e-06	0.000707528	0.00996353
scaffold1831_size66904_pos49592	4.29385	2.17967e-06	0.00070796	0.01047
scaffold525_size127214_pos45103	4.29382	2.18002e-06	0.000708051	0.0443417
scaffold232_size173931_pos113902	4.29381	2.18009e-06	0.000708051	0.0171332
scaffold3014_size45402_pos35674	4.29379	2.18029e-06	0.000708091	0.0155247
scaffold3319_size41405_pos5388	4.29378	2.18045e-06	0.00070812	0.0238201
scaffold456_size134171_pos95556	4.29373	2.18109e-06	0.000708302	0.0301346
scaffold5950_size19775_pos2187	4.29349	2.18393e-06	0.000709203	0.0721298
scaffold29_size328754_pos240062	4.2934	2.18494e-06	0.000709505	0.0128639
scaffold6145_size18721_pos8632	4.29335	2.18549e-06	0.000709663	0.024391
scaffold158_size199653_pos17452	4.29332	2.1859e-06	0.000709772	0.0128478
scaffold1011_size93671_pos69172	4.29329	2.18624e-06	0.000709858	0.00892434
scaffold487_size131018_pos50234	4.29322	2.18709e-06	0.00071011	0.0102769
scaffold16_size375037_pos133479	4.2932	2.18732e-06	0.000710161	0.00939807
scaffold919_size98767_pos56602	4.29315	2.18789e-06	0.000710321	0.0121046
scaffold1257_size83304_pos31748	4.29314	2.18808e-06	0.00071036	0.0183375
scaffold80_size249958_1_152217_pos100387	4.2931	2.1885e-06	0.000710473	0.0090766
scaffold74_size254549_pos80928	4.29309	2.1887e-06	0.000710513	0.00619385
scaffold491_size130588_pos53435	4.29292	2.19065e-06	0.000711125	0.00773876
scaffold340_size151720_pos915	4.29291	2.19075e-06	0.000711131	0.00546498
scaffold11286_size4240_pos3502	4.29287	2.19131e-06	0.000711291	0.0532589
scaffold2441_size53878_pos12165	4.29285	2.19145e-06	0.000711312	0.019654
scaffold4866_size26557_pos12022	4.29279	2.19223e-06	0.000711542	0.0141684
scaffold4129_size32252_pos11236	4.29278	2.19232e-06	0.000711547	0.0104889
scaffold8401_size9855_pos202	4.29267	2.1937e-06	0.000711972	0.00859324
scaffold1888_size65732_pos54324	4.29262	2.19425e-06	0.000712126	0.0130642
scaffold51_size290317_236312_290317_pos16804	4.29259	2.19456e-06	0.000712203	0.0215601
scaffold15048_size1611_pos1368	4.29254	2.19523e-06	0.000712396	0.0241224
scaffold3018_size45335_pos1278	4.29253	2.19533e-06	0.000712407	0.0183869
scaffold4409_size29994_pos24501	4.29249	2.19578e-06	0.000712528	0.0426338
scaffold1371_size79213_pos39604	4.29248	2.19592e-06	0.000712551	0.0494693
scaffold19714_size999_pos525	4.29243	2.19653e-06	0.000712725	0.0165355
scaffold3804_size35446_pos14921	4.29229	2.19819e-06	0.000713227	0.0152552
scaffold9477_size7248_pos1195	4.29229	2.19823e-06	0.000713227	0.0134731
scaffold2165_size59522_pos12253	4.29224	2.19879e-06	0.000713363	0.0270174
scaffold3352_size41010_pos33753	-4.29224	2.19879e-06	0.000713363	-0.036503
scaffold6783_size15772_pos5325	4.29223	2.19889e-06	0.000713372	0.0127375
scaffold1307_size81652_pos37380	4.29222	2.19905e-06	0.000713393	0.0281586
scaffold4885_size26379_pos13661	4.29221	2.1991e-06	0.000713393	0.0415728
scaffold1780_size68438_1_22905_pos1302	4.29209	2.20054e-06	0.000713818	0.0196505
scaffold78_size252697_16979_252697_pos44223	4.29209	2.20056e-06	0.000713818	0.024985
scaffold518_size127666_pos55233	4.29205	2.20102e-06	0.000713932	0.0215194
scaffold6580_size16642_pos2705	-4.29204	2.2012e-06	0.000713932	-0.0488214
scaffold220_size178724_pos163401	4.29204	2.20121e-06	0.000713932	0.00862355
scaffold208_size182513_pos30960	4.29204	2.20122e-06	0.000713932	0.0264894
scaffold4284_size30961_1_12884_pos4877	4.29203	2.20128e-06	0.000713932	0.0278084
scaffold1867_size66203_pos45558	4.292	2.20166e-06	0.000714032	0.0332595
scaffold179_size190157_pos54309	4.29194	2.20238e-06	0.000714196	0.0494393
scaffold1649_size71619_pos52167	4.29194	2.20238e-06	0.000714196	0.0107103
scaffold1649_size71619_pos52168	4.29194	2.20238e-06	0.000714196	0.0107103
scaffold263_size164981_pos134495	4.29192	2.20266e-06	0.000714262	0.0228038
scaffold940_size97395_pos46175	4.29185	2.20342e-06	0.00071443	0.0184487
scaffold2764_size48719_pos14917	4.29185	2.20346e-06	0.00071443	0.0156328
scaffold8209_size10387_pos4863	4.29184	2.20353e-06	0.00071443	0.0052428
scaffold344_size150430_pos95211	4.29184	2.20355e-06	0.00071443	0.00894492
scaffold344_size150430_pos95214	4.29184	2.20355e-06	0.00071443	0.00894492
scaffold3163_size43419_pos23062	-4.29183	2.20372e-06	0.00071443	-0.0241249
scaffold11265_size4268_pos4049	4.29183	2.20375e-06	0.00071443	0.0330483
scaffold258_size165373_pos17304	4.29182	2.20376e-06	0.00071443	0.0209291
scaffold7207_size13990_pos4645	4.29178	2.20423e-06	0.000714558	0.00883319
scaffold1876_size66076_pos52817	4.29169	2.20538e-06	0.000714895	0.0289277
scaffold2198_size58746_pos29984	4.29168	2.20544e-06	0.000714895	0.0328372
scaffold3661_size36998_pos3543	4.29168	2.20549e-06	0.000714895	0.021689
scaffold131_size212582_pos20217	4.29164	2.20602e-06	0.000715018	0.0122412
scaffold3416_size40148_7565_40148_pos20150	-4.29163	2.20606e-06	0.000715018	-0.009174
scaffold2671_size50177_40422_50177_pos426	4.29163	2.20609e-06	0.000715018	0.0077302
scaffold659_size188310_pos47728	4.29161	2.20637e-06	0.000715086	0.0167614
scaffold474_size132107_pos73734	4.29157	2.20675e-06	0.000715173	0.0246895
scaffold2097_size61185_pos42321	4.29157	2.20686e-06	0.000715173	0.0159458
scaffold3451_size39673_pos26837	4.29157	2.20686e-06	0.000715173	0.0627944
scaffold3430_size39932_pos20515	4.29155	2.2071e-06	0.000715225	0.0605942
scaffold45_size303955_1_220305_pos166000	4.29152	2.20739e-06	0.000715275	0.0128229
scaffold674_size114397_pos87875	4.29152	2.2074e-06	0.000715275	0.0304769
scaffold442_size135893_pos124425	4.29144	2.20842e-06	0.000715583	0.0252652
scaffold1832_size66883_pos24006	4.29138	2.2091e-06	0.000715779	0.0171856
scaffold602_size120189_pos98987	4.29126	2.21047e-06	0.0007162	0.00738385
scaffold4737_size27413_pos6530	4.29124	2.21073e-06	0.000716261	0.0176773
scaffold788_size106700_pos36430	4.29122	2.21099e-06	0.000716319	0.0101398
scaffold4467_size29478_pos23673	4.29115	2.21184e-06	0.000716571	0.00762268
scaffold4930_size25997_pos12084	4.2911	2.21247e-06	0.00071675	0.0119767
scaffold1629_size72063_pos21531	4.29106	2.2129e-06	0.000716868	0.00834564
scaffold5153_size24546_pos1189	4.29105	2.21311e-06	0.000716911	0.0164949
scaffold6428_size17323_pos13028	4.29098	2.21386e-06	0.00071713	0.0504947
scaffold1177_size86717_pos81066	4.29093	2.21445e-06	0.000717299	0.0106794
scaffold7392_size13268_pos12614	4.29085	2.21541e-06	0.000717559	0.0261064
scaffold370_size146255_pos85415	-4.29085	2.21548e-06	0.000717559	-0.0524341
scaffold370_size146255_pos85419	-4.29085	2.21548e-06	0.000717559	-0.0524341
scaffold7027_size14763_pos2764	4.2908	2.21603e-06	0.000717702	0.0287769
scaffold1608_size72642_pos25702	4.2908	2.21607e-06	0.000717702	0.0253548
scaffold261_size165160_pos98999	4.29078	2.21631e-06	0.000717732	0.0479481
scaffold261_size165160_pos99001	4.29078	2.21631e-06	0.000717732	0.0479481
scaffold2050_size62197_pos4215	4.29077	2.21642e-06	0.000717746	0.0631239
scaffold1343_size80501_pos28460	4.29075	2.21668e-06	0.000717806	0.0180348
scaffold46_size302327_32579_302327_pos87169	4.29063	2.21814e-06	0.000718256	0.00787501
scaffold6004_size19467_pos5791	4.29061	2.21831e-06	0.000718285	0.0250487
scaffold351_size149505_pos92019	4.29056	2.21896e-06	0.000718473	0.0769063
scaffold4277_size31060_pos8259	4.29055	2.2191e-06	0.00071849	0.0366207
scaffold1477_size76360_pos14542	4.29054	2.21916e-06	0.00071849	0.0178606
scaffold1148_size87649_pos86394	4.2905	2.21971e-06	0.000718643	0.028235
scaffold1713_size70089_pos50735	4.29047	2.22004e-06	0.000718727	0.0164766
scaffold11190_size4363_pos988	4.29044	2.22045e-06	0.00071883	0.0155008
scaffold1646_size71729_pos35308	4.29043	2.22057e-06	0.00071883	0.0173928
scaffold1018_size93389_pos27866	4.29043	2.22058e-06	0.00071883	0.0669718
scaffold2194_size58811_12141_58811_pos30852	4.2904	2.22087e-06	0.0007189	0.00857723
scaffold2607_size51007_pos22846	4.29038	2.22108e-06	0.000718944	0.0987288
scaffold94_size237709_pos165010	4.29032	2.22188e-06	0.000719159	0.0569993
scaffold3186_size43146_pos16380	4.2903	2.22204e-06	0.000719159	0.00515157
scaffold2275_size57107_pos54394	4.2903	2.22204e-06	0.000719159	0.00554784
scaffold7640_size12339_pos9943	4.2903	2.22207e-06	0.000719159	0.00989303
scaffold307_size155544_pos94747	4.2903	2.22211e-06	0.000719159	0.011509
scaffold7711_size12069_pos9027	4.29019	2.22337e-06	0.000719538	0.0299855
scaffold9247_size7675_pos6932	4.29019	2.22343e-06	0.000719538	0.0123727
scaffold5261_size23864_pos12190	4.29018	2.22351e-06	0.000719539	0.0351698
scaffold3406_size40280_pos35933	4.2901	2.22448e-06	0.00071983	0.0229762
scaffold650_size116486_pos95136	4.29009	2.22459e-06	0.00071984	0.0120176
scaffold1109_size89740_pos70650	4.29007	2.22485e-06	0.000719903	0.0323659
scaffold345_size150338_pos98519	4.29003	2.22535e-06	0.000720038	0.0178729
scaffold1762_size68892_pos36453	4.29002	2.22552e-06	0.000720068	0.0291018
scaffold72_size256570_pos109255	4.29001	2.22563e-06	0.000720068	0.0249146
scaffold2458_size53690_pos21026	4.29001	2.22566e-06	0.000720068	0.0119657
scaffold481_size131410_pos27148	4.28999	2.22583e-06	0.000720098	0.0136575
scaffold117_size222108_pos27610	4.28991	2.22678e-06	0.000720383	0.00835834
scaffold826_size104429_pos37740	4.28988	2.2272e-06	0.000720493	0.0277286
scaffold2273_size57176_pos52601	4.28987	2.22734e-06	0.000720517	0.013934
scaffold4765_size27205_pos10380	4.28984	2.22765e-06	0.000720591	0.00838294
scaffold9378_size7418_pos2462	4.28981	2.22808e-06	0.000720707	0.0244365
scaffold2559_size52028_pos12597	4.28976	2.22858e-06	0.000720846	0.00905989
scaffold733_size109913_pos43140	4.28972	2.22916e-06	0.00072101	0.0233099
scaffold562_size123252_pos87125	4.28969	2.2295e-06	0.000721096	0.00756813
scaffold4924_size26017_pos16186	4.28965	2.22993e-06	0.000721211	0.0159969
scaffold1924_size64892_pos24582	4.28958	2.23079e-06	0.000721441	0.0654035
scaffold298_size157564_pos125654	4.28958	2.23079e-06	0.000721441	0.0125265
scaffold6161_size18634_pos17969	4.28958	2.23087e-06	0.000721442	0.0538308
scaffold5280_size23762_pos13696	4.28956	2.231e-06	0.00072146	0.00850036
scaffold459_size133820_pos32949	4.28955	2.23119e-06	0.000721498	0.016352
scaffold596_size120389_pos61607	4.28942	2.2327e-06	0.000721962	0.012737
scaffold31_size328605_300507_328605_pos10643	4.2894	2.23295e-06	0.00072202	0.0118589
scaffold1145_size87734_pos48649	4.28937	2.23339e-06	0.000722137	0.0208543
scaffold43_size309549_pos235319	4.28935	2.23358e-06	0.000722175	0.036557
scaffold1575_size73429_pos60020	-4.28931	2.23407e-06	0.000722309	-0.0363802
scaffold3847_size35064_pos125	4.28929	2.23438e-06	0.000722369	0.0401551
scaffold42_size311157_pos184098	4.28928	2.23448e-06	0.000722369	0.00738649
scaffold1332_size80757_pos37528	4.28928	2.23448e-06	0.000722369	0.00738649
scaffold1106_size89777_pos46035	4.28926	2.23463e-06	0.000722389	0.0172524
scaffold1902_size65392_12413_24303_pos11176	4.28926	2.23469e-06	0.000722389	0.0262278
scaffold804_size105631_pos59845	4.2892	2.23538e-06	0.000722586	0.0117487
scaffold312_size155237_pos11906	4.28919	2.23552e-06	0.000722586	0.014725
scaffold962_size96023_pos80745	4.28919	2.23552e-06	0.000722586	0.00791464
scaffold74_size254549_pos204161	4.28913	2.23632e-06	0.000722821	0.00916168
scaffold1160_size87203_pos18774	4.28909	2.23682e-06	0.000722957	0.0159896
scaffold5292_size23668_pos23509	4.28907	2.23696e-06	0.000722981	0.0197428
scaffold453_size134711_pos122179	4.28889	2.23915e-06	0.000723664	0.017416
scaffold2538_size52297_pos26678	4.28887	2.2394e-06	0.000723721	0.0171279
scaffold245_size168808_pos122997	4.2888	2.24026e-06	0.000723967	0.0341588
scaffold5273_size23804_pos9497	4.2888	2.24031e-06	0.000723967	0.029724
scaffold10625_size5126_pos3603	4.28875	2.24095e-06	0.000724148	0.00822212
scaffold188_size187679_pos9131	4.28866	2.24194e-06	0.000724446	0.0124302
scaffold4838_size26704_pos3007	4.28864	2.24221e-06	0.00072451	0.0118449
scaffold5534_size22117_pos9806	4.2886	2.24267e-06	0.000724633	0.00580431
scaffold2847_size47470_pos31498	4.28856	2.24325e-06	0.000724796	0.0232692
scaffold245_size168808_pos59603	4.28849	2.24409e-06	0.000725045	0.0185271
scaffold357_size148801_pos117392	4.28847	2.24431e-06	0.000725091	0.00600648
scaffold1927_size64867_1_54975_pos40891	4.28842	2.24489e-06	0.000725254	0.0292455
scaffold2646_size50479_pos15754	4.28841	2.245e-06	0.000725267	0.00899421
scaffold3649_size37143_pos6063	4.28839	2.24527e-06	0.000725328	0.0230759
scaffold4008_size64673_pos45806	4.28837	2.24555e-06	0.000725395	0.0080133
scaffold9446_size7297_pos5307	4.28829	2.24647e-06	0.00072566	0.0096241
scaffold443_size135660_pos69060	4.28829	2.24652e-06	0.00072566	0.0115652
scaffold8217_size10372_pos2696	4.28825	2.24705e-06	0.000725807	0.0086348
scaffold2021_size62953_pos26522	4.28819	2.24774e-06	0.000725988	0.0295677
scaffold1924_size64892_pos48913	4.28819	2.24776e-06	0.000725988	0.0225846
scaffold3788_size35591_pos9422	4.28818	2.24785e-06	0.000725993	0.00640023
scaffold2046_size62243_pos17014	4.28817	2.24797e-06	0.000726011	0.011324
scaffold481_size131410_pos28619	4.28816	2.24812e-06	0.000726034	0.0104823
scaffold1730_size69655_pos38209	4.28815	2.24821e-06	0.000726035	0.0128963
scaffold1896_size65567_pos34412	4.28814	2.24827e-06	0.000726035	0.00987614
scaffold4702_size27648_pos16356	4.28809	2.24896e-06	0.000726233	0.0220788
scaffold589_size120887_pos105619	4.28807	2.24919e-06	0.000726274	0.0137851
scaffold452_size134872_22523_134872_pos110507	4.28807	2.24924e-06	0.000726274	0.0493922
scaffold168_size196903_pos195584	4.28801	2.24989e-06	0.000726447	0.0964896
scaffold417_size138644_pos112289	-4.28801	2.24992e-06	0.000726447	-0.0854563
scaffold4103_size32476_pos1889	4.28792	2.251e-06	0.00072677	0.0105103
scaffold1659_size71315_pos66120	4.28786	2.25172e-06	0.000726979	0.0221171
scaffold6122_size18802_pos12900	4.28784	2.25198e-06	0.000727041	0.0319792
scaffold3094_size44381_pos37700	4.28783	2.25213e-06	0.000727063	0.0204361
scaffold73_size254900_pos221556	4.28779	2.25265e-06	0.000727206	0.0179519
scaffold9903_size6354_pos5372	4.28777	2.25285e-06	0.000727249	0.0371597
scaffold5293_size23648_pos381	4.28775	2.25311e-06	0.000727308	0.0294853
scaffold149_size203641_pos15173	4.28771	2.25364e-06	0.000727454	0.0237361
scaffold1496_size75838_1_38005_pos35446	4.28766	2.25417e-06	0.000727584	0.0362153
scaffold4656_size27984_pos9396	4.28766	2.25419e-06	0.000727584	0.0194187
scaffold1551_size74047_pos33306	-4.2876	2.25489e-06	0.000727787	-0.0438702
scaffold7202_size14006_pos9166	4.28757	2.2553e-06	0.000727895	0.0165143
scaffold3196_size42960_1_38158_pos35361	4.28756	2.25547e-06	0.000727926	0.0171237
scaffold2720_size49407_pos32187	4.28755	2.25556e-06	0.000727929	0.0184749
scaffold314_size154911_pos53137	4.2875	2.25611e-06	0.000728083	0.0277106
scaffold5004_size25510_pos21252	4.28746	2.25669e-06	0.000728245	0.0246576
scaffold202_size183598_pos37288	4.28744	2.25688e-06	0.000728285	0.0278717
scaffold2105_size61012_pos1451	4.28742	2.25711e-06	0.000728333	0.0226727
scaffold2254_size57660_pos50996	4.2874	2.25741e-06	0.000728406	0.0334011
scaffold402_size140942_pos49350	4.28735	2.25806e-06	0.000728568	0.0107045
scaffold402_size140942_pos49355	4.28735	2.25806e-06	0.000728568	0.0107045
scaffold42_size311157_pos157025	4.2873	2.25858e-06	0.000728695	0.0206504
scaffold2233_size58092_1_31043_pos29624	-4.2873	2.2586e-06	0.000728695	-0.048142
scaffold3721_size36153_25719_36153_pos4208	4.28728	2.25886e-06	0.00072875	0.0166532
scaffold622_size118360_pos73260	4.28727	2.25892e-06	0.00072875	0.0420704
scaffold3971_size33790_pos29895	4.28727	2.25901e-06	0.000728755	0.029595
scaffold989_size94735_14396_94735_pos20117	4.28724	2.25934e-06	0.000728836	0.022224
scaffold65_size264614_1_66459_pos13477	4.28723	2.25945e-06	0.000728847	0.0121636
scaffold42_size311157_pos216558	4.28717	2.26018e-06	0.00072902	0.0141607
scaffold378_size143965_pos17461	4.28717	2.26026e-06	0.00072902	0.0156581
scaffold950_size96837_10635_96837_pos43869	4.28716	2.2603e-06	0.00072902	0.0402028
scaffold950_size96837_10635_96837_pos43871	4.28716	2.2603e-06	0.00072902	0.0402028
scaffold3374_size40698_pos10591	4.28716	2.26036e-06	0.00072902	0.0248564
scaffold225_size176217_1_95675_pos13845	4.28714	2.26057e-06	0.000729065	0.0535002
scaffold378_size143965_pos123928	4.2871	2.26108e-06	0.000729204	0.0147144
scaffold778_size107204_pos64352	4.28706	2.2616e-06	0.000729347	0.0124074
scaffold1192_size85988_pos37530	4.28704	2.2618e-06	0.000729387	0.0321829
scaffold5613_size21594_6026_21594_pos1128	4.28693	2.26311e-06	0.000729787	0.0221337
scaffold827_size104423_pos23660	4.28693	2.26319e-06	0.000729789	0.0251915
scaffold377_size144185_pos68288	4.28691	2.26343e-06	0.000729807	0.0139716
scaffold1088_size90682_pos10313	4.28691	2.26346e-06	0.000729807	0.0240235
scaffold2610_size50967_pos15193	4.2869	2.26347e-06	0.000729807	0.0506182
scaffold2568_size51815_pos11821	4.28687	2.26384e-06	0.000729901	0.00997763
scaffold2067_size61852_pos55433	4.28686	2.26397e-06	0.000729919	0.0138369
scaffold2005_size63251_pos6524	4.28685	2.26415e-06	0.000729953	0.0112761
scaffold53_size285128_pos28609	4.28683	2.26441e-06	0.000730013	0.0148144
scaffold314_size154911_pos52741	4.28677	2.26517e-06	0.000730236	0.0153683
scaffold1349_size80283_pos70088	4.28674	2.26555e-06	0.000730311	0.0112418
scaffold382_size143350_pos96512	4.28673	2.26556e-06	0.000730311	0.0306526
scaffold649_size127313_1_116542_pos105425	4.28667	2.26639e-06	0.000730552	0.0117972
scaffold773_size107607_pos85307	4.28666	2.26646e-06	0.000730552	0.0109545
scaffold1347_size80350_pos29148	4.28661	2.26711e-06	0.000730738	0.0106012
scaffold704_size112443_1_83946_pos53538	4.28655	2.26785e-06	0.000730948	0.00845568
scaffold1769_size68734_5379_68734_pos45986	4.28654	2.26791e-06	0.000730948	0.020193
scaffold396_size141525_pos50946	4.2865	2.26843e-06	0.000731093	0.0207107
scaffold374_size145223_pos82524	4.28647	2.26882e-06	0.000731183	0.0416397
scaffold4131_size32240_pos9436	4.28647	2.26886e-06	0.000731183	0.0646374
scaffold7392_size13268_pos5301	4.28633	2.27059e-06	0.000731717	0.0132249
scaffold2616_size50919_pos41273	4.28626	2.27147e-06	0.000731974	0.0362516
scaffold1365_size79581_pos54312	4.28619	2.27225e-06	0.000732161	0.00566791
scaffold191_size186831_pos108176	4.28619	2.27227e-06	0.000732161	0.0226912
scaffold807_size105589_pos21722	4.28619	2.27228e-06	0.000732161	0.0122183
scaffold1129_size89055_pos40691	4.28618	2.27235e-06	0.000732161	0.0168524
scaffold1819_size67131_pos41715	4.28609	2.2735e-06	0.000732508	0.0353353
scaffold3324_size41308_pos8400	4.28608	2.27369e-06	0.000732543	0.0193348
scaffold123_size217347_pos168094	4.28599	2.2747e-06	0.000732845	0.0237187
scaffold1257_size83304_pos29126	4.28598	2.2749e-06	0.000732887	0.0240185
scaffold221_size188237_122550_178580_pos3401	4.28591	2.27574e-06	0.000733132	0.0207903
scaffold7613_size12456_pos8193	4.28589	2.27594e-06	0.000733164	0.0299107
scaffold1857_size66363_pos6856	4.28589	2.27603e-06	0.000733164	0.00982611
scaffold5773_size20703_pos4888	4.28588	2.27606e-06	0.000733164	0.00491305
scaffold6680_size16215_pos4880	4.28584	2.27663e-06	0.000733322	0.0256484
scaffold613_size118823_pos52029	4.28577	2.27749e-06	0.000733558	0.0476839
scaffold1870_size66177_37024_66177_pos27383	4.28577	2.27752e-06	0.000733558	0.0209116
scaffold224_size177253_pos108473	-4.28575	2.27768e-06	0.000733558	-0.0376755
scaffold6121_size18809_pos6601	4.28574	2.27777e-06	0.000733558	0.0407349
scaffold6121_size18809_pos6603	4.28574	2.27777e-06	0.000733558	0.0407349
scaffold193_size186445_17473_186445_pos101165	4.28574	2.27789e-06	0.000733558	0.0318791
scaffold886_size100436_pos93413	4.28574	2.27789e-06	0.000733558	0.0159894
scaffold1072_size91524_pos53394	4.28569	2.27845e-06	0.000733679	0.0110897
scaffold2703_size49661_pos33125	4.28569	2.27845e-06	0.000733679	0.0110897
scaffold4932_size25988_pos9382	4.28569	2.27849e-06	0.000733679	0.0168459
scaffold4485_size29271_pos26908	4.28556	2.28003e-06	0.000734149	0.00730692
scaffold2032_size62565_pos14355	4.28552	2.28055e-06	0.000734295	0.00914932
scaffold303_size156103_10928_156103_pos57002	4.28549	2.28091e-06	0.000734387	0.0162038
scaffold1910_size65180_pos53461	4.28548	2.28106e-06	0.000734409	0.0233827
scaffold1130_size89026_pos28862	4.28542	2.28173e-06	0.000734578	0.0102897
scaffold1130_size89026_pos28863	4.28542	2.28173e-06	0.000734578	0.0102897
scaffold5259_size38685_pos10462	4.2854	2.282e-06	0.00073464	0.0302278
scaffold806_size105595_12710_105595_pos74700	4.28534	2.28282e-06	0.00073488	0.0209599
scaffold2399_size54684_pos881	4.28531	2.28318e-06	0.000734971	0.00827438
scaffold217_size179619_pos162406	4.28517	2.28488e-06	0.000735493	0.0129266
scaffold1857_size66363_pos40219	4.28515	2.28516e-06	0.000735559	0.0092475
scaffold2639_size50585_pos47641	4.28512	2.28555e-06	0.00073566	0.007569
scaffold1111_size89717_pos27821	4.28499	2.28715e-06	0.000736152	0.00850167
scaffold3689_size36555_pos36066	4.28498	2.28727e-06	0.000736166	0.0288567
scaffold1867_size66203_pos56735	4.28497	2.28738e-06	0.000736179	0.0161793
scaffold578_size121693_pos102782	4.28485	2.28892e-06	0.000736648	0.0113673
scaffold10503_size5325_pos3907	4.28481	2.28942e-06	0.000736676	0.00438188
scaffold2863_size47282_pos11950	4.2848	2.28945e-06	0.000736676	0.0437776
scaffold459_size133820_pos13786	4.2848	2.28946e-06	0.000736676	0.00876377
scaffold2840_size47634_pos33195	4.2848	2.28946e-06	0.000736676	0.00876377
scaffold6687_size16178_pos7990	4.2848	2.28946e-06	0.000736676	0.00876377
scaffold11284_size4241_pos145	4.2848	2.28946e-06	0.000736676	0.00876377
scaffold343_size150494_pos21789	4.2848	2.28953e-06	0.000736676	0.0131457
scaffold787_size106769_pos8034	4.28476	2.28995e-06	0.000736777	0.0188205
scaffold3263_size42049_pos12941	4.28476	2.29e-06	0.000736777	0.0140245
scaffold923_size98497_17340_85673_pos52676	4.28474	2.29028e-06	0.000736842	0.0120092
scaffold88_size241511_pos186576	-4.28472	2.29046e-06	0.000736877	-0.088319
scaffold7253_size13798_pos4015	4.28461	2.29182e-06	0.000737289	0.0315541
scaffold897_size99964_14872_99964_pos60223	4.2846	2.29191e-06	0.000737296	0.0175676
scaffold5577_size21859_11529_21859_pos6887	4.28454	2.29276e-06	0.000737544	0.0522206
scaffold91_size238995_1_222219_pos128700	4.28446	2.29376e-06	0.000737841	0.0378287
scaffold396_size141525_pos86406	4.28443	2.29414e-06	0.000737938	0.0158901
scaffold51_size290317_236312_290317_pos27866	4.28441	2.29435e-06	0.000737983	0.0261588
scaffold405_size140739_pos22200	4.28437	2.29488e-06	0.000738129	0.0646604
scaffold22_size343841_pos203158	4.28432	2.29552e-06	0.000738298	0.00755494
scaffold20_size353540_pos252612	4.28431	2.29556e-06	0.000738298	0.0138952
scaffold7161_size14134_pos6715	4.28426	2.29625e-06	0.000738481	0.0175035
scaffold2003_size63307_pos51236	4.28425	2.29628e-06	0.000738481	0.00979524
scaffold3620_size37546_pos24381	4.28421	2.29679e-06	0.00073862	0.0211669
scaffold91_size238995_1_222219_pos170836	4.2842	2.29691e-06	0.000738635	0.0224837
scaffold154_size201728_pos58220	4.28413	2.29782e-06	0.000738904	0.0233573
scaffold650_size116486_pos9287	4.28409	2.29828e-06	0.000739027	0.00752535
scaffold783_size106874_pos98222	4.28407	2.29857e-06	0.000739097	0.0243571
scaffold8594_size9376_pos7359	4.28406	2.29869e-06	0.00073911	0.0074663
scaffold831_size104300_pos87925	4.28403	2.29904e-06	0.0007392	0.0190908
scaffold1012_size93592_pos66499	4.28399	2.29956e-06	0.000739341	0.0220014
scaffold217_size179619_pos139734	4.28397	2.29983e-06	0.000739405	0.0656234
scaffold1327_size80876_pos21486	4.28396	2.29997e-06	0.000739424	0.0144882
scaffold1376_size79002_pos10153	4.28395	2.3001e-06	0.000739442	0.0155752
scaffold1_size1318325_1_614794_pos96933	4.28394	2.30018e-06	0.000739444	0.0372266
scaffold187_size187848_1_138265_pos96257	4.2839	2.30067e-06	0.000739576	0.0118034
scaffold321_size153802_79022_136139_pos6135	4.28386	2.30126e-06	0.00073974	0.0156832
scaffold347_size150056_pos131388	4.28381	2.30179e-06	0.000739887	0.0174107
scaffold3015_size45398_pos8269	4.28378	2.30217e-06	0.00073997	0.0152377
scaffold517_size127934_pos93294	4.28378	2.30225e-06	0.00073997	0.0205049
scaffold2734_size49160_pos6068	4.28377	2.30228e-06	0.00073997	0.0382348
scaffold1315_size84837_pos28632	-4.2837	2.3032e-06	0.000740243	-0.0447755
scaffold4285_size30954_pos13968	4.28369	2.30337e-06	0.000740264	0.00766996
scaffold1513_size75342_pos41019	4.28368	2.30343e-06	0.000740264	0.0309566
scaffold507_size128795_pos106152	4.28368	2.30349e-06	0.000740264	0.0179574
scaffold1110_size89738_3995_89738_pos79556	4.28365	2.30377e-06	0.000740329	0.0173112
scaffold18255_size1218_pos669	4.2836	2.30446e-06	0.000740502	0.0266336
scaffold18255_size1218_pos670	4.2836	2.30446e-06	0.000740502	0.0266336
scaffold170_size194615_pos156000	4.28354	2.30521e-06	0.000740692	0.0100778
scaffold170_size194615_pos156002	4.28354	2.30521e-06	0.000740692	0.0100778
scaffold354_size148934_pos91138	4.28351	2.30561e-06	0.000740796	0.00783063
scaffold2184_size59013_pos30971	4.28342	2.30676e-06	0.000741133	0.0193794
scaffold298_size157564_pos129882	4.28341	2.3068e-06	0.000741133	0.0135656
scaffold36_size317712_pos205080	4.2834	2.307e-06	0.000741171	0.0293933
scaffold1045_size92683_pos18539	4.28338	2.30723e-06	0.000741221	0.0169881
scaffold916_size123972_pos21685	4.28336	2.3075e-06	0.000741283	0.0265035
scaffold3645_size37170_pos35349	4.28327	2.3086e-06	0.000741612	0.0207716
scaffold288_size159169_1_106203_pos25949	4.28326	2.30875e-06	0.000741634	0.0253779
scaffold7590_size12559_pos2274	4.28321	2.30936e-06	0.000741807	0.013522
scaffold3828_size35249_pos13679	4.28316	2.31e-06	0.000741988	0.0169984
scaffold187_size187848_1_138265_pos80881	4.28315	2.31014e-06	0.000742008	0.00791341
scaffold131_size212582_pos158222	4.28309	2.31089e-06	0.000742209	0.00741802
scaffold286_size159318_pos67046	4.28308	2.31092e-06	0.000742209	0.0072894
scaffold3015_size45398_pos15548	4.283	2.31201e-06	0.000742535	0.0279689
scaffold235_size173278_69395_173278_pos77081	4.28298	2.31225e-06	0.000742589	0.0278093
scaffold780_size107173_pos91635	4.28285	2.31385e-06	0.000743077	0.012857
scaffold11056_size4544_pos3676	4.2828	2.31448e-06	0.000743256	0.0245984
scaffold870_size101244_pos35350	-4.28276	2.315e-06	0.000743398	-0.042769
scaffold169_size196547_118101_196547_pos30360	4.28273	2.31529e-06	0.000743468	0.0102032
scaffold11751_size3437_pos1283	4.28269	2.3158e-06	0.000743606	0.00894721
scaffold1331_size80816_pos54740	4.28262	2.31677e-06	0.000743894	0.0087704
scaffold15043_size1612_pos1163	4.28259	2.31716e-06	0.000743995	0.0329986
scaffold2244_size57916_pos33086	4.28253	2.31789e-06	0.000744204	0.0217796
scaffold3302_size41611_pos3014	4.28251	2.31813e-06	0.000744257	0.0477736
scaffold2188_size58941_pos28803	4.28242	2.31924e-06	0.000744587	0.0173639
scaffold190_size186885_131261_186885_pos14287	4.28235	2.32013e-06	0.000744838	0.0210386
scaffold51_size290317_1_234489_pos103901	4.28235	2.32017e-06	0.000744838	0.011968
scaffold572_size122538_pos104507	4.28234	2.32028e-06	0.00074485	0.0325313
scaffold1741_size69401_6070_69401_pos45399	4.28223	2.3217e-06	0.000745281	0.0112216
scaffold3156_size43584_pos33914	4.28221	2.32188e-06	0.000745312	0.0117042
scaffold2086_size61432_pos16674	4.2822	2.32199e-06	0.000745323	0.0151549
scaffold5821_size20453_pos10886	4.28211	2.32314e-06	0.000745667	0.00509721
scaffold45_size303955_221521_303955_pos25128	4.28203	2.32422e-06	0.00074599	0.0462639
scaffold906_size99393_pos83318	4.28194	2.32529e-06	0.000746292	0.011724
scaffold1521_size74984_pos30545	4.28194	2.32531e-06	0.000746292	0.0186806
scaffold371_size145750_pos99701	4.28187	2.32614e-06	0.000746532	0.0167825
scaffold110_size225821_pos225662	4.28185	2.3264e-06	0.000746592	0.0116732
scaffold36_size317712_pos117110	4.28181	2.32695e-06	0.000746744	0.0175296
scaffold103_size227989_pos132174	4.28179	2.32724e-06	0.000746813	0.0090064
scaffold414_size138879_1_87659_pos37465	4.28174	2.32776e-06	0.000746953	0.00851003
scaffold884_size100566_pos8769	4.28174	2.32783e-06	0.000746953	0.0140235
scaffold391_size142594_pos92328	4.28164	2.32904e-06	0.000747291	0.019511
scaffold391_size142594_pos92329	4.28164	2.32904e-06	0.000747291	0.019511
scaffold5240_size24021_pos10604	4.28157	2.33e-06	0.000747576	0.0138365
scaffold2599_size51207_pos11949	4.28156	2.33012e-06	0.000747588	0.0168893
scaffold736_size109720_pos30758	4.2815	2.33086e-06	0.000747803	0.0141993
scaffold1129_size89055_pos9482	4.28146	2.3314e-06	0.000747951	0.01207
scaffold870_size101244_pos39357	4.28131	2.33326e-06	0.000748522	0.0298009
scaffold1767_size68777_pos23091	4.28127	2.33375e-06	0.000748656	0.00906959
scaffold2113_size60824_pos57295	4.28123	2.33433e-06	0.000748816	0.00788858
scaffold6915_size15200_pos662	4.28112	2.33572e-06	0.000749153	0.0184273
scaffold556_size123845_pos96062	4.28111	2.33576e-06	0.000749153	0.011145
scaffold884_size100566_pos63475	4.28111	2.33576e-06	0.000749153	0.011145
scaffold5492_size22398_pos22134	4.28111	2.33576e-06	0.000749153	0.011145
scaffold6663_size16262_pos15728	4.28111	2.33576e-06	0.000749153	0.011145
scaffold633_size117616_pos106018	4.281	2.33714e-06	0.000749571	0.00834293
scaffold4409_size29994_pos27435	4.28099	2.33725e-06	0.000749581	0.0429706
scaffold3888_size34632_pos33147	4.28095	2.33778e-06	0.000749725	0.0215166
scaffold51_size290317_1_234489_pos60844	4.28093	2.33808e-06	0.000749796	0.0097214
scaffold738_size109601_pos38376	4.28091	2.33829e-06	0.000749839	0.0088793
scaffold349_size149880_pos96050	4.28088	2.33866e-06	0.000749926	0.0187836
scaffold312_size155237_pos101086	4.28088	2.33871e-06	0.000749926	0.0514878
scaffold2873_size47202_pos24205	4.28085	2.33906e-06	0.00075	0.016309
scaffold1207_size85464_pos17976	4.28085	2.3391e-06	0.00075	0.0180392
scaffold33_size321903_pos294283	4.28084	2.33922e-06	0.000750015	0.00749788
scaffold136_size210038_pos119064	4.28082	2.33942e-06	0.000750048	0.034683
scaffold1353_size80134_pos43403	4.28082	2.33948e-06	0.000750048	0.0129763
scaffold3406_size40280_pos11887	4.28078	2.34001e-06	0.000750194	0.0329866
scaffold1647_size71663_pos60960	4.28075	2.3404e-06	0.000750294	0.0293398
scaffold3080_size44559_pos33918	4.28071	2.34082e-06	0.000750406	0.00803101
scaffold1389_size78681_pos2353	4.28068	2.34127e-06	0.000750525	0.0413733
scaffold5234_size24056_pos2256	4.28065	2.34164e-06	0.000750619	0.0220198
scaffold848_size102611_pos34126	4.28058	2.34251e-06	0.000750871	0.0320563
scaffold7971_size11171_pos1943	4.28051	2.34343e-06	0.000751143	0.0142721
scaffold839_size103461_pos23875	4.28049	2.34364e-06	0.000751185	0.0263261
scaffold740_size109499_1_99121_pos68939	4.28048	2.34383e-06	0.00075122	0.0140912
scaffold202_size183598_pos147582	4.28044	2.34429e-06	0.000751344	0.0212453
scaffold2280_size56913_pos25909	4.28037	2.34521e-06	0.000751615	0.033046
scaffold352_size149380_pos97188	4.28034	2.34554e-06	0.000751695	0.0205834
scaffold61_size271269_pos29032	4.28031	2.346e-06	0.000751815	0.0257023
scaffold1995_size63432_pos62002	4.2803	2.34607e-06	0.000751815	0.0227186
scaffold1775_size68526_pos25375	4.28029	2.34626e-06	0.000751851	0.0429802
scaffold968_size95684_pos50536	4.28023	2.34696e-06	0.000752051	0.0275976
scaffold742_size109419_pos96272	4.28021	2.3472e-06	0.000752105	0.022417
scaffold2330_size55863_pos2498	4.28012	2.34836e-06	0.000752451	0.0454112
scaffold2164_size59559_pos27935	4.28006	2.34912e-06	0.000752599	0.0078207
scaffold9389_size7401_pos6240	4.28006	2.34912e-06	0.000752599	0.0078207
scaffold565_size122935_pos27251	4.28006	2.34917e-06	0.000752599	0.00726208
scaffold11378_size4094_pos300	4.28006	2.34917e-06	0.000752599	0.00726208
scaffold1144_size87897_pos68169	4.28005	2.34921e-06	0.000752599	0.00847242
scaffold656_size116225_52305_116225_pos53637	4.28002	2.34964e-06	0.000752712	0.04365
scaffold1983_size63613_pos31979	4.27999	2.34998e-06	0.000752797	0.0284331
scaffold431_size137261_pos121943	4.27996	2.35046e-06	0.000752925	0.0385749
scaffold111_size225310_pos9921	4.27993	2.35081e-06	0.000753012	0.00560568
scaffold2894_size46852_pos14921	4.27989	2.35128e-06	0.000753139	0.0280721
scaffold8586_size9401_pos119	4.27988	2.35142e-06	0.000753159	0.0122534
scaffold264_size164436_1_60430_pos22848	4.27976	2.353e-06	0.00075364	0.019725
scaffold4845_size26679_pos19694	4.27973	2.35338e-06	0.000753736	0.0319325
scaffold391_size142594_pos43147	4.27972	2.3535e-06	0.00075375	0.0138779
scaffold1056_size92170_pos8585	4.27964	2.35452e-06	0.000754053	0.0233057
scaffold16_size375037_pos63977	4.27963	2.35461e-06	0.000754056	0.00832083
scaffold1941_size64703_pos53384	4.27953	2.35584e-06	0.000754426	0.0155326
scaffold2582_size51499_pos2695	4.27951	2.35611e-06	0.000754489	0.0139788
scaffold389_size142697_pos63221	4.2795	2.35627e-06	0.000754513	0.0384491
scaffold290_size158741_pos37126	4.27947	2.35668e-06	0.000754622	0.00580446
scaffold830_size104323_pos58121	4.27943	2.35715e-06	0.000754746	0.0262387
scaffold9687_size6768_pos1911	4.27942	2.35733e-06	0.000754779	0.0152621
scaffold727_size110489_pos13682	4.27936	2.35803e-06	0.000754977	0.0211109
scaffold567_size122846_60139_122846_pos10592	4.27935	2.35815e-06	0.000754994	0.0380571
scaffold3378_size40662_pos37176	4.27934	2.35828e-06	0.000755003	0.0223768
scaffold2946_size46079_pos22427	4.27934	2.35834e-06	0.000755003	0.0214756
scaffold247_size167482_11107_167482_pos71907	4.27929	2.35896e-06	0.000755176	0.0248524
scaffold11_size401640_1_300415_pos109826	4.27927	2.35928e-06	0.000755254	0.0168252
scaffold1838_size66771_1_52252_pos12247	4.27925	2.35951e-06	0.000755304	0.0116578
scaffold1644_size71779_pos56166	4.27921	2.36004e-06	0.000755448	0.0180905
scaffold5722_size20914_pos2071	4.27918	2.3604e-06	0.000755539	0.0234212
scaffold70_size256905_pos112701	4.27916	2.36065e-06	0.000755593	0.0516205
scaffold239_size171755_pos28799	-4.2791	2.3614e-06	0.00075581	-0.0708238
scaffold200_size184529_pos126927	4.27906	2.36187e-06	0.000755934	0.0215676
scaffold1393_size78611_31498_78611_pos18729	4.27904	2.36214e-06	0.000755997	0.0236082
scaffold1612_size72467_pos36155	4.27901	2.36255e-06	0.000756102	0.01382
scaffold5_size532232_pos456861	4.27898	2.36287e-06	0.000756159	0.0358748
scaffold431_size137261_pos124432	4.27898	2.36288e-06	0.000756159	0.0139166
scaffold809_size105585_pos76298	4.27891	2.36381e-06	0.000756433	0.0096484
scaffold893_size100212_pos68991	4.27887	2.36436e-06	0.000756582	0.00746645
scaffold944_size97098_pos42584	-4.27883	2.36484e-06	0.000756711	-0.0305626
scaffold965_size95843_pos58708	4.27866	2.36698e-06	0.000757372	0.00767311
scaffold1070_size91588_pos49194	4.27861	2.3677e-06	0.000757576	0.0258601
scaffold1179_size86596_pos31101	4.27857	2.36822e-06	0.000757707	0.00843222
scaffold1241_size83852_pos29531	4.27856	2.36826e-06	0.000757707	0.0254911
scaffold1646_size71729_pos62941	4.27854	2.36855e-06	0.000757774	0.0739417
scaffold675_size114331_pos17933	4.27853	2.36875e-06	0.000757813	0.00756311
scaffold610_size119374_1_71211_pos16312	4.27851	2.36894e-06	0.00075785	0.0112557
scaffold2065_size61935_pos38884	4.27848	2.3693e-06	0.00075794	0.022812
scaffold3384_size40584_pos26457	4.27847	2.36943e-06	0.000757958	0.0263129
scaffold1300_size81782_pos79782	4.27843	2.36995e-06	0.000758099	0.0410215
scaffold5692_size21091_pos4037	4.27841	2.3703e-06	0.000758184	0.0158156
scaffold241_size170751_65247_170751_pos90331	4.27838	2.37058e-06	0.000758251	0.0434565
scaffold862_size101781_pos26146	4.27837	2.37071e-06	0.000758255	0.0153335
scaffold2587_size51397_pos26163	4.27837	2.37075e-06	0.000758255	0.0114516
scaffold4271_size31126_pos23979	4.27836	2.37092e-06	0.000758284	0.0130565
scaffold11065_size4534_pos4481	4.27831	2.37148e-06	0.000758439	0.0375619
scaffold3068_size44719_pos19288	4.27831	2.37156e-06	0.000758439	0.0459055
scaffold2493_size53020_pos13050	4.2783	2.37167e-06	0.000758449	0.0156224
scaffold701_size163472_139355_163472_pos16284	4.27825	2.37233e-06	0.000758635	0.011776
scaffold4851_size26635_pos3642	4.27824	2.37241e-06	0.000758635	0.0216336
scaffold5000_size25518_pos1681	4.27815	2.37358e-06	0.000758985	0.0173258
scaffold11589_size3746_pos697	4.27811	2.37414e-06	0.00075914	0.043102
scaffold1468_size76487_pos55723	-4.27809	2.37442e-06	0.000759203	-0.0499944
scaffold4930_size25997_pos13858	4.27805	2.37482e-06	0.000759298	0.0208392
scaffold458_size133915_pos48808	4.27805	2.37487e-06	0.000759298	0.0315135
scaffold2582_size51499_pos39700	4.27795	2.37616e-06	0.000759686	0.0274225
scaffold25_size335396_pos288294	4.27793	2.37644e-06	0.000759744	0.0152466
scaffold293_size158015_pos23554	4.27792	2.3765e-06	0.000759744	0.00853719
scaffold21_size350315_70730_300271_pos56662	4.2779	2.37683e-06	0.000759809	0.0140717
scaffold804_size105631_pos60846	4.2779	2.37686e-06	0.000759809	0.0257201
scaffold1648_size71621_pos45302	4.27788	2.37705e-06	0.000759844	0.0213041
scaffold18092_size1237_pos702	4.27785	2.37741e-06	0.000759937	0.0178359
scaffold216_size179776_pos141777	4.27782	2.37783e-06	0.000760045	0.0170584
scaffold2638_size50592_pos12168	4.2778	2.3781e-06	0.000760085	0.0122745
scaffold298_size157564_pos88319	4.27779	2.37817e-06	0.000760085	0.00976257
scaffold673_size114583_pos6326	4.27779	2.37819e-06	0.000760085	0.01641
scaffold2047_size62230_17008_62230_pos5309	-4.27779	2.37827e-06	0.000760085	-0.0344949
scaffold1519_size75069_pos52818	4.27768	2.37962e-06	0.000760493	0.00568728
scaffold656_size116225_1_37417_pos22713	4.27767	2.37978e-06	0.000760506	0.0231559
scaffold1783_size68391_39841_68391_pos9909	4.27767	2.37982e-06	0.000760506	0.0198738
scaffold58_size280577_pos263917	4.27763	2.38026e-06	0.000760621	0.0573821
scaffold173_size192576_pos161427	4.27761	2.38048e-06	0.000760669	0.0129958
scaffold13720_size1901_pos531	4.27758	2.38099e-06	0.000760805	0.0249395
scaffold756_size108537_pos99577	4.27753	2.38155e-06	0.000760961	0.0375463
scaffold10364_size5575_pos1017	4.27749	2.38209e-06	0.000761108	0.0238126
scaffold3135_size43800_pos9957	4.27744	2.38273e-06	0.000761288	0.0370505
scaffold36_size317712_pos79789	4.27743	2.38288e-06	0.000761312	0.00836367
scaffold333_size152518_55369_152518_pos20611	4.27737	2.38369e-06	0.000761518	0.0091637
scaffold333_size152518_55369_152518_pos20612	4.27737	2.38369e-06	0.000761518	0.0091637
scaffold86_size243153_23218_243153_pos209556	4.27733	2.38417e-06	0.000761647	0.00866948
scaffold156_size201049_37454_143676_pos77045	4.2773	2.3846e-06	0.00076176	0.0226727
scaffold3947_size34024_1113_34024_pos31645	4.27728	2.38479e-06	0.000761794	0.0248616
scaffold2250_size57748_pos8196	4.27727	2.38491e-06	0.000761811	0.00820039
scaffold2021_size62953_pos30637	4.27725	2.38524e-06	0.000761868	0.0316465
scaffold1336_size80645_pos64898	4.27725	2.38525e-06	0.000761868	0.0124097
scaffold1131_size88916_pos12153	4.27723	2.38545e-06	0.000761906	0.0260034
scaffold224_size177253_pos161002	4.27722	2.38556e-06	0.000761916	0.0155323
scaffold437_size136614_pos37227	4.27715	2.38645e-06	0.000762175	0.0123147
scaffold428_size137564_pos113776	4.27714	2.38656e-06	0.000762187	0.00648749
scaffold51_size290317_236312_290317_pos38809	4.27714	2.38666e-06	0.000762192	0.0374662
scaffold264_size164436_1_60430_pos16408	4.27706	2.38765e-06	0.000762486	0.0115447
scaffold978_size95251_20396_95251_pos29571	4.27705	2.38777e-06	0.000762498	0.0105569
scaffold3592_size37896_pos34331	4.27698	2.38874e-06	0.000762781	0.00734051
scaffold1774_size68577_pos37992	4.27679	2.39113e-06	0.00076352	0.00737981
scaffold98_size233610_pos162899	4.2767	2.39229e-06	0.000763865	0.00793446
scaffold5765_size20743_pos4732	4.27666	2.39286e-06	0.000764022	0.0183938
scaffold41_size312282_pos133647	4.27663	2.39323e-06	0.000764118	0.023163
scaffold1033_size92871_18036_92871_pos30179	4.27655	2.39425e-06	0.000764418	0.017679
scaffold2755_size48887_pos22434	4.27654	2.39437e-06	0.000764431	0.0220165
scaffold151_size202076_pos154544	4.27651	2.3948e-06	0.000764543	0.0291423
scaffold203_size183582_pos79260	4.27649	2.39504e-06	0.000764594	0.0160736
scaffold57_size281098_1_189838_pos49959	4.27646	2.39537e-06	0.000764669	0.00791042
scaffold92_size238147_pos118658	4.27646	2.39543e-06	0.000764669	0.0227459
scaffold3829_size35247_pos7881	4.27643	2.39582e-06	0.000764767	0.0455634
scaffold294_size157993_pos13708	4.27638	2.39649e-06	0.000764954	0.028352
scaffold719_size110862_20940_110862_pos69840	4.27637	2.39662e-06	0.000764954	0.0162384
scaffold696_size112878_pos75048	4.27637	2.39664e-06	0.000764954	0.00824172
scaffold3487_size39191_pos4343	4.27635	2.3969e-06	0.000765012	0.0223834
scaffold7180_size14074_pos13010	4.27625	2.39813e-06	0.000765379	0.0186997
scaffold235_size173278_69395_173278_pos71064	4.27624	2.39835e-06	0.000765395	0.0157575
scaffold851_size102379_pos65776	4.27623	2.39836e-06	0.000765395	0.00737717
scaffold247_size167482_11107_167482_pos107651	4.27623	2.39841e-06	0.000765395	0.0304203
scaffold231_size174123_pos89072	4.27616	2.39931e-06	0.000765633	0.0273825
scaffold78_size252697_16979_252697_pos215420	4.27616	2.39931e-06	0.000765633	0.0171819
scaffold1396_size78429_pos38096	4.27614	2.39953e-06	0.000765675	0.0413863
scaffold1231_size84234_pos145	4.27611	2.39993e-06	0.000765762	0.0225638
scaffold149_size203641_pos65166	4.27611	2.39995e-06	0.000765762	0.0311835
scaffold175_size191877_pos49987	4.27604	2.40086e-06	0.000766026	0.0121775
scaffold4000_size37948_pos29016	4.27599	2.40158e-06	0.00076623	0.0238848
scaffold1322_size81079_pos18331	4.27595	2.40204e-06	0.000766351	0.0108243
scaffold275_size162133_pos59431	4.27591	2.40252e-06	0.000766481	0.031418
scaffold3516_size38848_pos14778	4.27589	2.40278e-06	0.000766539	0.0138681
scaffold2116_size60727_pos27034	4.27586	2.40318e-06	0.000766607	0.00822232
scaffold2029_size62663_pos25869	4.27586	2.40323e-06	0.000766607	0.0202352
scaffold3802_size35466_pos21367	4.27586	2.40323e-06	0.000766607	0.0351038
scaffold4041_size33041_pos19811	4.27582	2.4037e-06	0.000766733	0.00915631
scaffold3670_size36871_pos20866	4.27579	2.4042e-06	0.000766865	0.0168203
scaffold3422_size40045_pos39157	4.27568	2.40563e-06	0.000767296	0.0125786
scaffold531_size126815_pos14389	4.27555	2.40728e-06	0.000767777	0.0439216
scaffold3032_size45172_pos24788	4.27555	2.40733e-06	0.000767777	0.0507691
scaffold451_size135000_pos18295	4.27554	2.40745e-06	0.000767777	0.00915467
scaffold509_size128658_pos59555	4.27554	2.40745e-06	0.000767777	0.00915467
scaffold55_size282875_pos128429	4.27546	2.40847e-06	0.000768077	0.0502908
scaffold6665_size16257_pos11519	4.27545	2.40855e-06	0.000768077	0.0113002
scaffold302_size156110_pos73260	4.27534	2.41003e-06	0.000768523	0.0204869
scaffold126_size216713_pos186640	4.27532	2.41026e-06	0.000768571	0.011414
scaffold3555_size38461_pos9278	4.2753	2.41049e-06	0.000768619	0.0220266
scaffold1934_size64763_pos42334	4.27528	2.41076e-06	0.000768682	0.0173566
scaffold778_size107204_pos35918	4.27526	2.41111e-06	0.000768743	0.00736275
scaffold4784_size27037_pos24324	4.27526	2.41111e-06	0.000768743	0.00736275
scaffold591_size120700_pos59901	4.27524	2.41136e-06	0.000768798	0.00780872
scaffold1416_size77920_pos5006	-4.27507	2.41348e-06	0.000769447	-0.0462246
scaffold17388_size1315_pos1027	4.27505	2.41386e-06	0.000769521	0.00741021
scaffold2782_size48401_pos34189	-4.27504	2.41391e-06	0.000769521	-0.0309649
scaffold802_size105693_pos90567	4.27504	2.41395e-06	0.000769521	0.0138424
scaffold57_size281098_1_189838_pos95115	4.27499	2.41464e-06	0.000769718	0.0253515
scaffold5164_size24464_pos6552	4.2749	2.41572e-06	0.000770036	0.0155894
scaffold224_size177253_pos96179	4.27489	2.41589e-06	0.000770067	0.0116538
scaffold96_size234934_8017_234934_pos147433	4.27482	2.41686e-06	0.00077035	0.0342854
scaffold2407_size54519_pos31652	4.2748	2.41702e-06	0.000770374	0.00922246
scaffold753_size108776_pos79402	4.27477	2.41751e-06	0.000770505	0.00847971
scaffold1655_size71421_pos36973	4.27476	2.41764e-06	0.000770522	0.00854149
scaffold8125_size10697_pos9578	4.27472	2.41816e-06	0.000770661	0.0178737
scaffold4039_size33048_1_24200_pos7207	4.27471	2.41823e-06	0.000770661	0.0268847
scaffold1_size1318325_1_614794_pos233737	4.27467	2.41877e-06	0.000770807	0.00888049
scaffold4087_size32613_pos31685	4.27459	2.41988e-06	0.000771137	0.0378499
scaffold6627_size16411_pos11342	4.27457	2.4201e-06	0.00077118	0.00844921
scaffold2802_size48180_pos888	4.27456	2.42024e-06	0.000771199	0.0121442
scaffold2170_size59294_pos28282	4.27452	2.42073e-06	0.000771331	0.0220819
scaffold669_size114983_pos98990	4.27449	2.42115e-06	0.000771436	0.0960286
scaffold1775_size68526_pos7472	4.27448	2.42122e-06	0.000771436	0.0295502
scaffold8693_size9101_pos809	4.27447	2.42136e-06	0.000771457	0.0160148
scaffold872_size101164_pos26251	4.27447	2.42145e-06	0.00077146	0.0247478
scaffold372_size145711_pos141148	4.27443	2.4219e-06	0.000771577	0.00685321
scaffold2241_size57948_pos26491	4.27439	2.42239e-06	0.000771708	0.0172154
scaffold560_size123535_25616_123535_pos47219	4.27435	2.42301e-06	0.000771882	0.00990401
scaffold820_size104889_pos38680	4.27432	2.42336e-06	0.000771966	0.0505204
scaffold325_size153467_pos146397	4.27429	2.42382e-06	0.000772088	0.0119391
scaffold413_size139214_pos90625	4.27428	2.42395e-06	0.000772106	0.00856524
scaffold386_size142867_1_76614_pos14498	4.27424	2.4244e-06	0.000772222	0.015509
scaffold997_size94412_pos51095	4.27414	2.42567e-06	0.000772581	0.00801095
scaffold466_size133274_pos69246	4.27414	2.42568e-06	0.000772581	0.0358867
scaffold1520_size75011_pos32136	4.27411	2.42618e-06	0.000772715	0.00752649
scaffold19392_size1067_pos485	4.27404	2.42707e-06	0.000772973	0.0329772
scaffold202_size183598_pos120303	4.27399	2.42769e-06	0.000773123	0.0207279
scaffold1_size1318325_1_614794_pos328720	4.27399	2.4277e-06	0.000773123	0.0355027
scaffold182_size188830_pos13868	4.27398	2.42785e-06	0.000773145	0.0250434
scaffold654_size116296_pos78835	4.27397	2.42794e-06	0.000773149	0.0105239
scaffold2931_size46238_pos21320	4.27395	2.42826e-06	0.000773225	0.0382402
scaffold54_size283374_1_234726_pos101680	4.27392	2.42861e-06	0.000773311	0.0392641
scaffold4821_size26849_6486_9230_pos1121	4.27389	2.42897e-06	0.0007734	0.0180075
scaffold2352_size55472_pos14440	4.27389	2.42907e-06	0.000773408	0.0262186
scaffold3451_size39673_pos15317	4.27387	2.42923e-06	0.000773434	0.0317843
scaffold1611_size72523_pos19005	4.27385	2.42951e-06	0.000773498	0.0137833
scaffold305_size158791_pos60486	4.27382	2.42993e-06	0.000773604	0.00636946
scaffold14_size387039_pos326221	4.27379	2.43031e-06	0.000773701	0.00878521
scaffold5436_size22731_pos303	4.27376	2.43076e-06	0.0007738	0.0188761
scaffold254_size166296_pos13710	4.27376	2.43078e-06	0.0007738	0.060736
scaffold2051_size62188_pos5882	4.27375	2.43086e-06	0.000773801	0.0140167
scaffold1958_size64285_pos14391	4.27368	2.43173e-06	0.000774039	0.017383
scaffold358_size148447_pos92173	4.27368	2.43177e-06	0.000774039	0.0114568
scaffold3840_size35103_pos27218	4.27367	2.43185e-06	0.000774039	0.0118961
scaffold1813_size67409_30202_52420_pos3881	4.27366	2.43203e-06	0.000774072	0.0465888
scaffold402_size140942_pos87092	4.2736	2.43279e-06	0.000774261	0.0413449
scaffold402_size140942_pos87094	4.2736	2.43279e-06	0.000774261	0.0413449
scaffold355_size148869_1_90760_pos65152	4.27359	2.43294e-06	0.000774261	0.0250047
scaffold331_size152649_pos88495	4.27359	2.43294e-06	0.000774261	0.01086
scaffold654_size116296_pos70023	4.27357	2.43329e-06	0.000774346	0.00799266
scaffold1139_size88193_pos17163	4.27346	2.43466e-06	0.000774758	0.0341542
scaffold2174_size59268_pos23315	4.27344	2.43489e-06	0.000774805	0.0282389
scaffold91_size238995_1_222219_pos14984	4.2734	2.43541e-06	0.000774944	0.0158263
scaffold363_size148221_pos137227	4.27339	2.43565e-06	0.000774997	0.0162823
scaffold452_size134872_22523_134872_pos72052	4.27334	2.43628e-06	0.00077517	0.0142864
scaffold1826_size67000_1_42925_pos37292	4.27332	2.43653e-06	0.000775225	0.00627547
scaffold729_size110201_pos77078	4.27328	2.43709e-06	0.000775319	0.0200672
scaffold2652_size50434_1_7283_pos1390	4.27328	2.43709e-06	0.000775319	0.0146114
scaffold2766_size48654_pos48103	4.27328	2.4371e-06	0.000775319	0.011004
scaffold2047_size62230_17008_62230_pos18166	4.27327	2.43714e-06	0.000775319	0.0166242
scaffold2673_size50156_1_19710_pos9730	4.27322	2.43781e-06	0.000775505	0.00804436
scaffold26_size331193_1_276729_pos208505	4.27321	2.43794e-06	0.000775524	0.0153182
scaffold4013_size33264_pos13965	4.2732	2.43812e-06	0.000775553	0.0208963
scaffold171_size194458_pos50890	-4.27308	2.43964e-06	0.000776013	-0.00492596
scaffold328_size153164_pos40532	4.27307	2.43989e-06	0.000776066	0.019282
scaffold39_size315207_pos14772	4.27305	2.44007e-06	0.000776075	0.00679033
scaffold769_size107735_pos69294	4.27305	2.44013e-06	0.000776075	0.0139534
scaffold10013_size6171_pos1181	4.27304	2.44016e-06	0.000776075	0.0117548
scaffold965_size95843_pos15800	4.27304	2.44026e-06	0.000776085	0.00985181
scaffold257_size165569_pos79508	4.27302	2.44045e-06	0.000776118	0.0188371
scaffold172_size193148_1_66441_pos22910	4.27301	2.44062e-06	0.000776146	0.0169078
scaffold3847_size35064_pos266	4.27297	2.44118e-06	0.000776299	0.038987
scaffold84_size246228_pos59577	4.27294	2.4415e-06	0.000776355	0.0246136
scaffold7502_size12886_pos2841	4.27294	2.44151e-06	0.000776355	0.0250934
scaffold6329_size17791_1_14142_pos13307	4.27291	2.442e-06	0.000776484	0.00775933
scaffold1997_size63426_pos22681	4.27289	2.44224e-06	0.000776522	0.00741885
scaffold3824_size35276_pos16530	4.27288	2.44234e-06	0.000776522	0.0112706
scaffold900_size99640_pos2265	4.27288	2.44236e-06	0.000776522	0.00615291
scaffold5026_size25359_pos1260	4.27286	2.44261e-06	0.000776577	0.0144571
scaffold528_size127092_75901_127092_pos30818	-4.27273	2.44432e-06	0.000777096	-0.00749026
scaffold804_size105631_pos62033	4.27268	2.44498e-06	0.000777281	0.0329402
scaffold12614_size2380_pos1709	4.27259	2.44622e-06	0.000777649	0.00900505
scaffold95_size237488_pos173187	4.27256	2.44655e-06	0.000777728	0.0205302
scaffold4302_size30824_pos16386	4.27249	2.44744e-06	0.000777986	0.0251405
scaffold2002_size63313_1_37263_pos9845	4.27243	2.44823e-06	0.000778213	0.03419
scaffold1049_size92465_pos3895	4.27238	2.4489e-06	0.000778395	0.0358663
scaffold3267_size42012_pos21813	4.27238	2.44897e-06	0.000778395	0.0114874
scaffold1975_size63817_pos47406	4.27236	2.44916e-06	0.00077843	0.0136925
scaffold246_size167696_pos11657	4.27228	2.45026e-06	0.000778754	0.0231026
scaffold6206_size18402_6671_18402_pos9400	4.27226	2.45059e-06	0.000778834	0.0437692
scaffold102_size228633_pos102779	4.27222	2.45104e-06	0.000778952	0.0321779
scaffold817_size105194_pos18657	4.27216	2.45186e-06	0.000779189	0.0164447
scaffold219_size178778_pos159670	4.27214	2.45211e-06	0.000779242	0.0273681
scaffold349_size149880_pos39648	4.27211	2.45248e-06	0.000779334	0.00917385
scaffold118_size222055_pos120536	4.2721	2.45266e-06	0.000779364	0.0177222
scaffold659_size188310_pos38022	4.27199	2.45415e-06	0.000779814	0.00793941
scaffold840_size103280_pos68725	4.27198	2.45425e-06	0.000779819	0.0212034
scaffold1214_size84881_pos13272	4.2719	2.45533e-06	0.000780093	0.0563325
scaffold129_size213236_pos97854	-4.2719	2.45535e-06	0.000780093	-0.0479661
scaffold129_size213236_pos97855	-4.2719	2.45535e-06	0.000780093	-0.0479661
scaffold537_size125890_pos27460	4.27188	2.45555e-06	0.000780132	0.0174076
scaffold219_size178778_pos156002	4.27182	2.45635e-06	0.00078036	0.0259366
scaffold4057_size32847_pos5538	4.27177	2.45701e-06	0.000780544	0.0153392
scaffold4615_size28297_pos13715	4.27169	2.45814e-06	0.000780879	0.0229147
scaffold2931_size46238_pos11350	4.27162	2.45902e-06	0.000781133	0.0351962
scaffold934_size97783_93424_97783_pos104	4.27158	2.45962e-06	0.000781299	0.0156275
scaffold507_size128795_pos67782	4.27147	2.46102e-06	0.000781716	0.0128666
scaffold3672_size36834_pos28794	4.27146	2.46119e-06	0.000781745	0.030265
scaffold36_size317712_pos30330	4.2714	2.46194e-06	0.000781957	0.0255866
scaffold2195_size58798_36051_58798_pos21144	4.27136	2.46248e-06	0.000782104	0.0233092
scaffold1304_size81698_pos11334	4.27131	2.46324e-06	0.000782306	0.0163705
scaffold431_size137261_pos54420	4.2713	2.46328e-06	0.000782306	0.00799344
scaffold3469_size39462_pos27976	4.27128	2.46359e-06	0.000782379	0.0337136
scaffold509_size128658_pos109822	4.27123	2.46426e-06	0.000782567	0.0129397
scaffold4040_size33041_pos8481	4.27116	2.46523e-06	0.000782851	0.0747137
scaffold210_size181762_63844_181762_pos51845	4.27109	2.46618e-06	0.000783127	0.0167667
scaffold3391_size40521_pos8703	4.27106	2.46652e-06	0.000783208	0.0292369
scaffold941_size97180_pos57194	4.27103	2.46696e-06	0.000783306	0.0222403
scaffold1488_size76111_pos15925	-4.27101	2.46715e-06	0.000783306	-0.00560253
scaffold7161_size14134_pos8779	4.27101	2.46715e-06	0.000783306	0.00520228
scaffold12862_size2231_pos306	4.27101	2.46715e-06	0.000783306	0.00520228
scaffold446_size135301_27585_135301_pos93572	4.27097	2.46773e-06	0.000783457	0.0211929
scaffold393_size142551_pos47684	4.27096	2.46783e-06	0.000783457	0.0168494
scaffold884_size100566_pos53345	4.27096	2.46787e-06	0.000783457	0.0179678
scaffold20_size353540_pos140054	4.27095	2.46802e-06	0.00078348	0.0693461
scaffold3286_size41796_pos22163	4.27092	2.46836e-06	0.000783562	0.0746925
scaffold2081_size61533_1_48528_pos30639	4.27089	2.46875e-06	0.000783662	0.0272484
scaffold2047_size62230_17008_62230_pos39146	4.27078	2.4703e-06	0.000784128	0.0336443
scaffold692_size113264_pos18924	4.27071	2.47123e-06	0.000784397	0.0191259
scaffold1162_size87114_pos34125	4.27067	2.4717e-06	0.000784506	0.0364454
scaffold204_size183422_pos109131	4.27067	2.47173e-06	0.000784506	0.0227191
scaffold986_size94875_pos69323	4.27066	2.4719e-06	0.000784534	0.017086
scaffold5187_size24341_pos8307	4.27064	2.47218e-06	0.000784598	0.0106473
scaffold3172_size43323_pos33141	4.27057	2.47307e-06	0.000784836	0.0125661
scaffold3698_size36392_pos19992	4.27057	2.47312e-06	0.000784836	0.0116985
scaffold5504_size22343_6932_22343_pos4607	4.27056	2.47324e-06	0.000784836	0.00903083
scaffold458_size133915_pos11300	4.27056	2.47326e-06	0.000784836	0.0217063
scaffold243_size168924_pos147122	4.27054	2.4735e-06	0.000784862	0.0441578
scaffold243_size168924_pos147123	4.27054	2.4735e-06	0.000784862	0.0441578
scaffold560_size123535_25616_123535_pos89810	4.27052	2.47375e-06	0.000784918	0.0182428
scaffold216_size179776_pos108754	4.27049	2.4742e-06	0.000785035	0.0144831
scaffold1544_size74257_pos56567	4.27047	2.47436e-06	0.000785058	0.0206885
scaffold607_size119589_1_79738_pos78469	4.27044	2.47486e-06	0.000785191	0.0114965
scaffold148_size204002_40646_204002_pos37923	-4.27042	2.47511e-06	0.000785247	-0.0347422
scaffold966_size95727_pos59604	4.2704	2.47532e-06	0.000785286	0.0258112
scaffold603_size119737_pos108509	4.27037	2.47577e-06	0.00078538	0.02746
scaffold603_size119737_pos108510	4.27037	2.47577e-06	0.00078538	0.02746
scaffold116_size222397_pos16266	4.27035	2.47606e-06	0.000785446	0.0269259
scaffold6851_size15480_pos13205	4.27033	2.47626e-06	0.000785483	0.0363817
scaffold1_size1318325_1_614794_pos97830	4.27032	2.47647e-06	0.000785499	0.0351237
scaffold650_size116486_pos55951	4.27031	2.47654e-06	0.000785499	0.0149421
scaffold347_size150056_pos133821	4.27031	2.47655e-06	0.000785499	0.0285723
scaffold1383_size80448_pos11432	4.27029	2.4768e-06	0.000785551	0.0147612
scaffold5351_size23332_pos11426	4.27027	2.47714e-06	0.000785633	0.00512335
scaffold629_size117900_17999_20064_pos509	4.27022	2.47781e-06	0.000785822	0.0091758
scaffold2609_size51000_pos26588	4.27014	2.47885e-06	0.000786124	0.0416177
scaffold161_size199205_pos72039	4.27005	2.47998e-06	0.000786459	0.0222609
scaffold65_size264614_66985_264614_pos133424	4.27003	2.48034e-06	0.000786523	0.0191902
scaffold951_size96814_pos60508	4.27003	2.48035e-06	0.000786523	0.0636547
scaffold1117_size89475_pos46357	4.27002	2.4805e-06	0.000786545	0.0188532
scaffold2247_size57813_pos32628	4.27	2.48066e-06	0.000786572	0.0562669
scaffold805_size105600_pos21889	4.26997	2.48105e-06	0.000786668	0.0417507
scaffold1235_size84107_pos78832	4.26996	2.48128e-06	0.000786718	0.0474033
scaffold1571_size73509_pos56573	4.26995	2.48139e-06	0.000786725	0.0135205
scaffold71_size256649_pos26348	4.26985	2.48274e-06	0.000787129	0.0563619
scaffold2607_size51007_pos16806	4.26984	2.48285e-06	0.000787137	0.0901975
scaffold122_size217490_pos144092	4.26978	2.48369e-06	0.00078738	0.0587926
scaffold1295_size81906_6048_81906_pos43644	4.2697	2.48472e-06	0.00078768	0.0496628
scaffold1036_size92860_pos32988	4.26965	2.48546e-06	0.000787888	0.00796392
scaffold1617_size72338_pos50069	4.26961	2.48601e-06	0.000788038	0.0126665
scaffold173_size192576_pos181662	4.26957	2.48644e-06	0.00078813	0.0248897
scaffold917_size98893_6972_98893_pos32202	4.26957	2.48646e-06	0.00078813	0.0179639
scaffold170_size194615_pos144544	4.26946	2.48801e-06	0.000788596	0.0241904
scaffold1587_size73162_pos7246	4.26942	2.48845e-06	0.000788709	0.00910212
scaffold222_size177912_pos129164	4.26936	2.4893e-06	0.000788953	0.00835683
scaffold1832_size66883_pos12212	4.26934	2.48952e-06	0.000788997	0.0238146
scaffold248_size167209_1_120425_pos18154	4.26933	2.48971e-06	0.00078903	0.0270264
scaffold192_size186758_pos181073	4.2693	2.49018e-06	0.000789155	0.0161959
scaffold562_size123252_pos75599	4.26928	2.49039e-06	0.000789194	0.0102605
scaffold28_size330267_1_203878_pos16193	4.26922	2.49124e-06	0.000789437	0.00688455
scaffold353_size149128_pos40322	4.26919	2.49161e-06	0.000789505	0.0198042
scaffold2385_size54950_5764_54950_pos35211	4.26919	2.49161e-06	0.000789505	0.0493151
scaffold1876_size66076_pos55517	4.26914	2.49222e-06	0.000789672	0.0217952
scaffold7161_size14134_pos8114	4.26909	2.49291e-06	0.000789866	0.0153271
scaffold425_size137827_pos49631	4.26903	2.49375e-06	0.000790106	0.0123257
scaffold116_size222397_pos104514	4.26899	2.49425e-06	0.000790238	0.0164513
scaffold2707_size49586_pos19755	4.26899	2.49434e-06	0.000790242	0.00476528
scaffold5242_size24012_9219_24012_pos8616	4.26887	2.49586e-06	0.000790696	0.0326291
scaffold1834_size66794_pos53493	4.26877	2.49727e-06	0.000791119	0.0315075
scaffold19_size358241_68305_358241_pos251591	4.26871	2.49802e-06	0.000791289	0.0159526
scaffold804_size105631_pos70243	4.26871	2.49804e-06	0.000791289	0.0121567
scaffold224_size177253_pos91143	4.26871	2.49805e-06	0.000791289	0.0078568
scaffold2215_size58447_pos3872	4.2687	2.49819e-06	0.000791306	0.0431297
scaffold235_size173278_69395_173278_pos78955	4.26868	2.49856e-06	0.000791397	0.0199849
scaffold2897_size46785_pos27265	4.26867	2.49868e-06	0.000791411	0.0289936
scaffold1517_size75114_pos4664	4.26863	2.49914e-06	0.000791531	0.0244039
scaffold190_size186885_1_131259_pos41260	-4.26855	2.50028e-06	0.000791846	-0.0134223
scaffold126_size216713_pos112568	4.26855	2.5003e-06	0.000791846	0.0563123
scaffold3297_size41657_pos27472	4.26852	2.50062e-06	0.000791921	0.0259546
scaffold1983_size63613_pos14386	4.2685	2.50096e-06	0.000792003	0.0201563
scaffold12_size397583_pos129538	4.26846	2.50152e-06	0.000792137	0.0252812
scaffold107_size226774_pos193386	4.26845	2.50166e-06	0.000792137	0.0198984
scaffold243_size168924_pos152540	4.26844	2.50179e-06	0.000792137	0.00745493
scaffold2018_size63021_pos24470	4.26844	2.50179e-06	0.000792137	0.00745493
scaffold2226_size58222_pos45045	4.26844	2.50179e-06	0.000792137	0.00745493
scaffold4968_size25707_pos615	4.26839	2.50241e-06	0.00079231	0.0544752
scaffold2172_size59285_pos16374	4.26837	2.50269e-06	0.000792371	0.0117663
scaffold406_size140071_pos105603	4.26835	2.50297e-06	0.000792435	0.0141891
scaffold821_size104886_pos49786	4.26827	2.50398e-06	0.00079273	0.0470611
scaffold1713_size70089_pos58835	4.26825	2.50426e-06	0.000792778	0.0156852
scaffold4266_size31172_pos7418	4.26825	2.5043e-06	0.000792778	0.0157814
scaffold4421_size29885_pos19422	4.26816	2.50551e-06	0.000793137	0.00786491
scaffold6074_size19054_pos6337	4.26815	2.50569e-06	0.000793148	0.0598566
scaffold237_size172628_pos76376	4.26815	2.50571e-06	0.000793148	0.016277
scaffold383_size143297_pos108972	4.26812	2.50606e-06	0.000793231	0.0209715
scaffold1541_size74293_pos56237	4.26811	2.50617e-06	0.000793231	0.0150757
scaffold1454_size76849_pos16198	4.26809	2.50654e-06	0.000793231	0.00944181
scaffold2401_size54628_33271_54628_pos15924	4.26809	2.50654e-06	0.000793231	0.00944181
scaffold4209_size31620_pos14943	4.26809	2.50654e-06	0.000793231	0.00944181
scaffold4648_size28061_pos24429	4.26809	2.50654e-06	0.000793231	0.00944181
scaffold7905_size11392_pos9482	4.26809	2.50654e-06	0.000793231	0.00944181
scaffold3948_size36449_pos27629	4.26797	2.50808e-06	0.000793693	0.0378824
scaffold192_size186758_pos64980	4.26796	2.50823e-06	0.000793712	0.0100013
scaffold1418_size77889_pos50255	4.26794	2.50856e-06	0.000793792	0.0472029
scaffold94_size237709_pos176160	4.26792	2.50875e-06	0.000793813	0.00782994
scaffold136_size210038_pos115859	4.26792	2.50879e-06	0.000793813	0.00838029
scaffold45_size303955_1_220305_pos67557	4.26789	2.50922e-06	0.000793924	0.018628
scaffold7598_size12522_pos8765	4.26785	2.50968e-06	0.000794044	0.0152893
scaffold568_size122801_pos107787	4.26783	2.51002e-06	0.000794125	0.0102731
scaffold833_size104193_pos5163	4.26781	2.51023e-06	0.000794167	0.00884736
scaffold1920_size64999_pos42205	4.2678	2.51046e-06	0.000794214	0.0160014
scaffold1085_size96695_5959_96695_pos55446	4.26776	2.51092e-06	0.000794332	0.0509211
scaffold8420_size9830_pos8846	4.26759	2.51332e-06	0.000795042	0.0315962
scaffold8420_size9830_pos8849	4.26759	2.51332e-06	0.000795042	0.0315962
scaffold3292_size41745_pos5054	4.26755	2.51376e-06	0.000795124	0.0123905
scaffold756_size108537_pos73577	4.26755	2.51382e-06	0.000795124	0.0116405
scaffold314_size154911_pos53490	4.26755	2.51383e-06	0.000795124	0.0145501
scaffold848_size102611_pos55325	4.26752	2.51428e-06	0.00079524	0.064425
scaffold297_size219900_pos197893	4.26749	2.51469e-06	0.000795344	0.0214162
scaffold14077_size1811_pos794	4.26738	2.51613e-06	0.000795773	0.00902863
scaffold141_size208362_pos45508	4.26736	2.51641e-06	0.000795837	0.0198817
scaffold1921_size64975_pos62770	4.26733	2.51676e-06	0.000795922	0.0371302
scaffold2249_size57764_pos50612	4.26732	2.51699e-06	0.000795968	0.0225299
scaffold2119_size60588_pos15827	4.26724	2.518e-06	0.000796262	0.013984
scaffold614_size118817_pos35480	4.26722	2.51831e-06	0.000796335	0.0246458
scaffold4433_size29749_pos23682	4.26718	2.51886e-06	0.000796484	0.0218147
scaffold5263_size23856_pos5677	4.26715	2.51928e-06	0.00079659	0.00896918
scaffold1324_size80972_pos65631	4.26712	2.5197e-06	0.000796696	0.0272421
scaffold6004_size19467_pos5910	4.2671	2.51989e-06	0.000796732	0.0276215
scaffold347_size150056_pos57050	4.26709	2.52001e-06	0.000796732	0.0226268
scaffold558_size123679_pos100386	4.26709	2.52006e-06	0.000796732	0.0231357
scaffold968_size95684_pos50367	4.26708	2.52017e-06	0.000796743	0.0279973
scaffold107_size226774_pos192585	4.26706	2.52042e-06	0.000796794	0.0126354
scaffold7883_size11453_pos9887	4.26702	2.52102e-06	0.000796959	0.0123038
scaffold10913_size4719_pos683	4.26698	2.52151e-06	0.000797087	0.0499695
scaffold17501_size1304_pos47	4.26685	2.52329e-06	0.000797625	0.0122096
scaffold2475_size53344_pos17848	4.26684	2.52343e-06	0.000797642	0.0235388
scaffold45_size303955_1_220305_pos129015	4.26684	2.52355e-06	0.000797654	0.012567
scaffold4501_size29163_pos5477	4.26674	2.52479e-06	0.000798022	0.00927779
scaffold1822_size67067_pos38998	4.26673	2.52491e-06	0.000798035	0.0121641
scaffold804_size105631_pos37197	4.26672	2.52514e-06	0.00079806	0.021508
scaffold281_size160409_1_89046_pos15575	4.26672	2.52516e-06	0.00079806	0.0595245
scaffold671_size114748_pos69964	4.26669	2.52559e-06	0.000798171	0.0217645
scaffold1133_size88726_pos38451	4.26665	2.52601e-06	0.000798205	0.00986854
scaffold1568_size73620_pos28063	4.26665	2.52601e-06	0.000798205	0.00986854
scaffold2018_size63021_pos30963	4.26665	2.52601e-06	0.000798205	0.00986854
scaffold4408_size29998_pos28610	4.26665	2.52602e-06	0.000798205	0.0115093
scaffold408_size139911_pos30277	4.26664	2.52618e-06	0.000798226	0.0238662
scaffold4235_size31442_pos25326	4.26646	2.52861e-06	0.000798944	0.0211752
scaffold327_size153373_pos135923	4.26645	2.52877e-06	0.000798944	0.00752429
scaffold580_size121306_pos33768	4.26645	2.52877e-06	0.000798944	0.00752429
scaffold5369_size23174_pos18571	4.26645	2.52877e-06	0.000798944	0.00752429
scaffold19838_size958_pos520	4.2664	2.52952e-06	0.000799153	0.0107055
scaffold111_size225310_pos51901	4.26636	2.53009e-06	0.000799308	0.0563513
scaffold372_size145711_pos113360	4.26633	2.53039e-06	0.000799378	0.0203418
scaffold906_size99393_pos79759	4.26612	2.53334e-06	0.000800283	0.0144125
scaffold18_size361929_1_229314_pos32875	4.26609	2.53375e-06	0.000800386	0.0643499
scaffold3180_size43223_pos10556	4.26604	2.53436e-06	0.000800552	0.0193136
scaffold30_size328659_pos300240	4.26604	2.53447e-06	0.000800561	0.00895034
scaffold605_size119655_pos43990	4.26599	2.53511e-06	0.000800739	0.0202383
scaffold244_size168921_1_62419_pos6370	4.26598	2.53524e-06	0.000800753	0.0211378
scaffold682_size113641_pos67143	-4.26594	2.53576e-06	0.00080089	-0.050805
scaffold2963_size45940_1_33308_pos7853	4.26591	2.53616e-06	0.000800991	0.0250487
scaffold4913_size26095_pos7298	4.26588	2.53666e-06	0.000801125	0.0117122
scaffold304_size156066_pos144294	4.26579	2.53785e-06	0.000801473	0.0249111
scaffold1746_size69236_pos36572	4.26571	2.53892e-06	0.000801787	0.0181611
scaffold159_size199484_pos70211	4.26569	2.53928e-06	0.000801875	0.0160697
scaffold1832_size66883_pos56424	4.26565	2.5397e-06	0.000801981	0.0220779
scaffold8611_size9314_pos6305	4.26559	2.54057e-06	0.000802229	0.0127476
scaffold743_size109373_pos51749	4.26557	2.5408e-06	0.000802276	0.00770732
scaffold1236_size84080_pos8385	4.26544	2.54263e-06	0.000802803	0.014714
scaffold424_size137844_pos22469	4.26544	2.54264e-06	0.000802803	0.011967
scaffold1050_size92433_pos59294	4.26539	2.5433e-06	0.000802967	0.0193607
scaffold1381_size78876_pos21993	4.26539	2.54332e-06	0.000802967	0.0116277
scaffold393_size142551_pos25815	4.26537	2.54357e-06	0.000803019	0.0284674
scaffold565_size122935_pos80211	4.26526	2.54518e-06	0.000803503	0.055629
scaffold1762_size68892_pos13030	4.26524	2.54545e-06	0.000803561	0.0253356
scaffold4402_size30031_pos2688	4.26522	2.54566e-06	0.000803601	0.00664706
scaffold1172_size86836_pos80011	4.26518	2.54619e-06	0.000803745	0.0078128
scaffold3717_size36200_pos7296	4.26517	2.54642e-06	0.000803791	0.00733854
scaffold2801_size48205_pos27733	4.26514	2.54674e-06	0.000803864	0.0288529
scaffold1_size1318325_616324_1318325_pos454609	4.26514	2.54683e-06	0.000803867	0.0302374
scaffold316_size154796_87578_154796_pos12536	4.26511	2.54715e-06	0.000803917	0.0119954
scaffold4844_size26685_pos19147	4.26511	2.54715e-06	0.000803917	0.0119954
scaffold613_size118823_pos52775	4.26506	2.54788e-06	0.00080412	0.0687993
scaffold1399_size78301_pos75033	4.26502	2.54839e-06	0.000804257	0.0182705
scaffold4360_size30379_pos6792	4.26493	2.54973e-06	0.000804652	0.0571189
scaffold4088_size32608_pos17805	4.26491	2.54995e-06	0.000804695	0.0142802
scaffold2687_size49919_pos28585	-4.26488	2.55039e-06	0.000804808	-0.070238
scaffold2141_size60076_pos41625	4.26483	2.55099e-06	0.000804973	0.0197089
scaffold73_size254900_pos179378	4.2648	2.55144e-06	0.000805089	0.011714
scaffold2185_size58950_pos4869	4.26476	2.552e-06	0.000805238	0.00960075
scaffold1387_size78718_pos18784	4.26473	2.55239e-06	0.000805337	0.00784447
scaffold557_size123689_pos107983	4.26472	2.55263e-06	0.000805365	0.0229039
scaffold2786_size63629_46505_48357_pos1685	4.26471	2.55265e-06	0.000805365	0.0113903
scaffold2081_size61533_1_48528_pos32283	4.26466	2.55335e-06	0.000805561	0.0255238
scaffold727_size110489_pos45473	4.26463	2.55379e-06	0.000805667	0.0221036
scaffold403_size140863_pos34103	4.26463	2.55385e-06	0.000805667	0.0477841
scaffold304_size156066_pos28325	4.26461	2.55406e-06	0.000805708	0.0196444
scaffold3311_size41526_pos32203	4.26458	2.55447e-06	0.000805809	0.0171704
scaffold110_size225821_pos168012	4.26455	2.55494e-06	0.000805931	0.0121659
scaffold392_size142572_pos61514	4.26448	2.55586e-06	0.000806177	0.0603184
scaffold1510_size75384_pos10731	4.26448	2.55594e-06	0.000806177	0.00846847
scaffold2619_size50859_pos5362	4.26447	2.55597e-06	0.000806177	0.03199
scaffold182_size188830_pos168028	4.26444	2.55649e-06	0.000806298	0.00878594
scaffold692_size113264_pos55278	4.26443	2.55652e-06	0.000806298	0.011581
scaffold1938_size127852_1_64736_pos24786	4.26433	2.55791e-06	0.000806688	0.00827549
scaffold3939_size34138_pos5447	4.26433	2.55792e-06	0.000806688	0.0398
scaffold17_size371318_pos191881	4.26428	2.55858e-06	0.000806871	0.0567168
scaffold106_size227054_pos95709	4.26427	2.5588e-06	0.000806913	0.0251147
scaffold36_size317712_pos72705	4.26416	2.56031e-06	0.000807271	0.00785907
scaffold3319_size41405_pos16861	4.26416	2.56031e-06	0.000807271	0.00785907
scaffold5562_size21933_pos10331	4.26416	2.56031e-06	0.000807271	0.0262233
scaffold784_size106860_pos16348	4.26416	2.56032e-06	0.000807271	0.0134893
scaffold144_size206667_pos158162	-4.26416	2.56035e-06	0.000807271	-0.0230948
scaffold7253_size13798_pos1384	4.26415	2.56051e-06	0.000807296	0.0211291
scaffold318_size154113_pos78710	4.26412	2.5608e-06	0.000807362	0.0153829
scaffold1753_size69047_1_53772_pos53529	4.26404	2.5619e-06	0.000807684	0.0217914
scaffold1287_size82157_pos45445	4.26401	2.56239e-06	0.00080781	0.00882894
scaffold377_size144185_pos18749	4.26398	2.56274e-06	0.000807896	0.013299
scaffold476_size131914_30539_131914_pos49624	4.26396	2.56305e-06	0.000807942	0.0161413
scaffold716_size111251_1_23221_pos13240	4.26396	2.56305e-06	0.000807942	0.0161413
scaffold2091_size61240_pos20716	4.26392	2.56366e-06	0.000808107	0.0376877
scaffold228_size175174_pos8192	4.26391	2.56383e-06	0.000808136	0.0351663
scaffold1801_size67777_pos23778	4.26388	2.56422e-06	0.00080823	0.013607
scaffold545_size124634_pos36689	4.26384	2.56471e-06	0.000808361	0.0156479
scaffold1425_size77677_pos25279	4.26379	2.56548e-06	0.000808564	0.00750735
scaffold3438_size39822_pos14860	4.26378	2.56553e-06	0.000808564	0.0207455
scaffold60_size272429_pos106207	4.26373	2.56628e-06	0.000808775	0.0184121
scaffold936_size97746_pos59349	4.26365	2.56732e-06	0.000809078	0.0124106
scaffold6147_size18715_pos15221	4.26364	2.56755e-06	0.000809125	0.0239899
scaffold797_size106264_pos94860	4.26362	2.56776e-06	0.000809165	0.0201812
scaffold1107_size89773_pos89192	4.26354	2.56885e-06	0.000809482	0.0172996
scaffold3708_size36278_pos31970	4.26351	2.56931e-06	0.000809574	0.0410781
scaffold3708_size36278_pos31972	4.26351	2.56931e-06	0.000809574	0.0410781
scaffold5156_size24517_pos11204	4.26348	2.56976e-06	0.00080969	0.0187958
scaffold2321_size56125_pos6513	4.26345	2.57015e-06	0.000809786	0.0129009
scaffold393_size142551_pos38670	4.26344	2.57036e-06	0.000809818	0.039083
scaffold349_size149880_pos123802	4.26343	2.57042e-06	0.000809818	0.0479028
scaffold2_size711759_166492_711759_pos403165	4.26341	2.57074e-06	0.00080988	0.0175153
scaffold917_size98893_6972_98893_pos66116	4.26339	2.57092e-06	0.00080988	0.0302168
scaffold917_size98893_6972_98893_pos66117	4.26339	2.57092e-06	0.00080988	0.0302168
scaffold332_size152529_pos128247	4.26339	2.57098e-06	0.00080988	0.0174913
scaffold508_size128697_pos101322	4.26339	2.57103e-06	0.00080988	0.0613184
scaffold4850_size26635_pos9257	4.26336	2.57133e-06	0.000809949	0.0509856
scaffold6624_size16419_pos15209	4.26332	2.57192e-06	0.000810109	0.0238632
scaffold1050_size92433_pos52755	4.26325	2.57288e-06	0.000810384	0.0131798
scaffold314_size154911_pos65842	-4.26322	2.57339e-06	0.00081052	-0.00763692
scaffold11258_size4275_pos1137	4.26319	2.5738e-06	0.000810621	0.042062
scaffold525_size127214_pos44957	4.26318	2.57391e-06	0.00081063	0.0170395
scaffold795_size106427_pos45990	4.26317	2.57404e-06	0.000810646	0.0241847
scaffold1398_size78365_pos78348	4.26316	2.57418e-06	0.000810663	0.00975879
scaffold772_size107654_pos59053	4.26311	2.57489e-06	0.000810861	0.0159252
scaffold244_size168921_62421_168921_pos103160	4.2631	2.57498e-06	0.000810863	0.0124323
scaffold11328_size4170_pos3621	4.26309	2.57516e-06	0.000810894	0.0280748
scaffold226_size175911_pos56231	4.26308	2.57526e-06	0.0008109	0.0136466
scaffold1486_size79676_pos47830	4.26302	2.57607e-06	0.000811127	0.0168632
scaffold4765_size27205_pos6610	4.26299	2.57654e-06	0.000811248	0.0296875
scaffold1588_size73118_pos37911	4.2628	2.5792e-06	0.00081206	0.0176803
scaffold4_size532381_pos240637	4.26274	2.5801e-06	0.000812316	0.00556917
scaffold494_size130262_pos82493	4.26273	2.58018e-06	0.000812318	0.0342092
scaffold2_size711759_166492_711759_pos426298	4.26271	2.58051e-06	0.000812394	0.0111435
scaffold4604_size28381_pos14551	4.26268	2.58089e-06	0.000812462	0.0212693
scaffold1508_size75494_pos24467	4.26268	2.58089e-06	0.000812462	0.0128227
scaffold501_size129646_pos21124	4.26266	2.58109e-06	0.000812474	0.0146183
scaffold2630_size50658_pos27198	4.26266	2.5811e-06	0.000812474	0.018497
scaffold601_size120208_pos52034	4.26265	2.58132e-06	0.000812517	0.0176005
scaffold69_size259022_pos230046	4.2626	2.582e-06	0.000812686	0.0126783
scaffold1400_size78299_pos72183	4.2626	2.58202e-06	0.000812686	0.0458693
scaffold3921_size34268_pos12338	4.26257	2.58235e-06	0.000812756	0.0161996
scaffold44_size304111_pos32528	4.26257	2.58246e-06	0.000812756	0.0196323
scaffold3206_size42762_pos27910	4.26256	2.58249e-06	0.000812756	0.0160227
scaffold1081_size90853_pos38036	4.26256	2.5826e-06	0.000812762	0.0256837
scaffold4218_size31557_pos7688	4.26252	2.58306e-06	0.000812882	0.0158845
scaffold43_size309549_pos143793	4.26246	2.58387e-06	0.000813072	0.0197827
scaffold2133_size60250_pos40955	4.26246	2.58391e-06	0.000813072	0.0406074
scaffold4179_size31846_pos16428	4.26246	2.58391e-06	0.000813072	0.00762773
scaffold1228_size84309_pos53500	4.26243	2.58429e-06	0.000813166	0.0132817
scaffold1298_size81870_50645_81870_pos20407	4.26241	2.58457e-06	0.000813225	0.0126707
scaffold164_size198908_pos51381	4.26238	2.58503e-06	0.000813344	0.0159508
scaffold3212_size42702_pos25923	4.26236	2.58539e-06	0.000813403	0.012482
scaffold5552_size21982_pos10007	4.26235	2.5854e-06	0.000813403	0.0226715
scaffold208_size182513_pos56211	4.26235	2.58547e-06	0.000813403	0.0170487
scaffold1651_size71546_pos42258	4.26231	2.58599e-06	0.000813543	0.0131286
scaffold4450_size29596_pos19898	4.26225	2.58686e-06	0.000813785	0.0260397
scaffold1222_size84619_pos67420	4.26225	2.58693e-06	0.000813785	0.0157676
scaffold4322_size30638_pos11575	-4.26218	2.58789e-06	0.000814061	-0.0132295
scaffold905_size99400_1_76891_pos39503	4.26215	2.58826e-06	0.00081415	0.0196378
scaffold3407_size40265_pos17207	4.26213	2.58849e-06	0.000814198	0.0113828
scaffold305_size158791_pos49884	4.262	2.59034e-06	0.000814753	0.0114343
scaffold789_size106641_pos17676	4.26198	2.59063e-06	0.000814817	0.00905296
scaffold2778_size48524_pos47144	4.26195	2.59102e-06	0.000814903	0.0178824
scaffold288_size159169_1_106203_pos101148	4.26195	2.59107e-06	0.000814903	0.0159545
scaffold73_size254900_pos133394	4.26192	2.5915e-06	0.000815014	0.0151454
scaffold610_size119374_1_71211_pos36312	4.26188	2.59199e-06	0.00081514	0.026517
scaffold50_size292063_pos248127	4.26185	2.59251e-06	0.000815277	0.0368389
scaffold1_size1318325_616324_1318325_pos90488	4.26184	2.59265e-06	0.000815296	0.00856086
scaffold631_size117773_pos19481	4.26177	2.59358e-06	0.000815561	0.0218554
scaffold2404_size54583_pos43571	4.26171	2.59445e-06	0.00081581	0.0119883
scaffold1463_size76608_pos8072	4.26165	2.59531e-06	0.000816054	0.0213234
scaffold2350_size55532_pos33269	4.26162	2.59567e-06	0.00081614	0.0161278
scaffold1344_size80480_pos71994	4.26156	2.59649e-06	0.00081637	0.0237395
scaffold3420_size40068_pos20617	4.26152	2.59709e-06	0.000816532	0.0230079
scaffold754_size108754_1_93954_pos39085	4.26141	2.5986e-06	0.00081698	0.00754214
scaffold491_size130588_pos49099	4.26134	2.59968e-06	0.000817295	0.04066
scaffold2854_size47375_pos23059	4.26127	2.60056e-06	0.000817545	0.0220672
scaffold1169_size86848_pos66874	4.26123	2.60119e-06	0.000817717	0.0175228
scaffold160_size199286_pos27745	4.26114	2.60247e-06	0.000818093	0.0110313
scaffold5531_size22136_pos5488	4.26109	2.60319e-06	0.000818294	0.0475578
scaffold756_size108537_pos89172	4.26104	2.60379e-06	0.000818454	0.0199939
scaffold5500_size62195_1_22359_pos7686	4.26096	2.60491e-06	0.000818782	0.0108338
scaffold926_size98240_pos46816	4.26092	2.60551e-06	0.000818942	0.0136991
scaffold33_size321903_pos34385	4.26084	2.60669e-06	0.000819288	0.00798644
scaffold412_size139582_1_97586_pos35607	4.26082	2.60695e-06	0.000819343	0.0127196
scaffold88_size241511_pos186590	-4.26073	2.60817e-06	0.000819699	-0.0885175
scaffold1396_size78429_pos65014	4.26071	2.60851e-06	0.00081978	0.0129903
scaffold36_size317712_pos254171	4.26064	2.60945e-06	0.000820048	0.0114803
scaffold3791_size35559_pos32854	4.26058	2.61031e-06	0.000820293	0.0112781
scaffold30_size328659_pos15557	4.26057	2.61046e-06	0.000820314	0.0138255
scaffold6414_size17368_pos14352	4.26056	2.61061e-06	0.000820333	0.00616156
scaffold3162_size43475_pos4383	4.26049	2.61163e-06	0.000820628	0.00941488
scaffold1900_size65441_pos6942	4.26048	2.61176e-06	0.000820644	0.00810114
scaffold683_size113615_pos74731	4.26039	2.61302e-06	0.000821012	0.0171705
scaffold853_size102364_pos16832	4.26036	2.61341e-06	0.000821086	0.0164884
scaffold8409_size9845_pos4256	4.26036	2.61342e-06	0.000821086	0.0109244
scaffold574_size122377_pos38892	4.2603	2.61424e-06	0.000821317	0.0381222
scaffold2634_size50617_pos42204	4.26029	2.61439e-06	0.000821336	0.033649
scaffold3748_size35966_pos20278	4.26023	2.6153e-06	0.000821595	0.00782258
scaffold778_size107204_pos91669	4.26019	2.61576e-06	0.000821716	0.0115899
scaffold214_size180006_pos129459	4.26016	2.61624e-06	0.00082183	0.0325781
scaffold27_size330420_pos60234	4.26016	2.6163e-06	0.00082183	0.0178277
scaffold1187_size86183_pos72009	4.26014	2.61652e-06	0.000821874	0.0266805
scaffold62_size271019_pos135406	4.26012	2.61675e-06	0.000821918	0.0254667
scaffold248_size167209_1_120425_pos107578	4.26005	2.61774e-06	0.000822205	0.0182293
scaffold549_size124451_pos70688	4.26	2.61849e-06	0.000822388	0.023193
scaffold549_size124451_pos70689	4.26	2.61849e-06	0.000822388	0.023193
scaffold1628_size72080_pos32315	4.25997	2.61897e-06	0.00082251	0.0267307
scaffold3621_size37531_pos8815	4.25991	2.61976e-06	0.000822701	0.0363443
scaffold27_size330420_pos45387	4.25991	2.61977e-06	0.000822701	0.0196987
scaffold783_size106874_pos67810	4.25991	2.61983e-06	0.000822701	0.0311879
scaffold272_size162852_pos138069	4.25989	2.61998e-06	0.000822723	0.0194106
scaffold5123_size24699_pos24102	4.25988	2.62017e-06	0.000822756	0.0108014
scaffold4194_size31740_pos23259	4.25985	2.62062e-06	0.00082287	0.0111851
scaffold1257_size83304_pos29333	4.25983	2.62091e-06	0.000822935	0.0308959
scaffold1706_size70245_pos6201	4.25974	2.62219e-06	0.000823309	0.020263
scaffold331_size152649_pos100629	4.25965	2.62352e-06	0.000823701	0.0112001
scaffold485_size131132_1_63323_pos42637	4.2596	2.62412e-06	0.000823863	0.00657787
scaffold1349_size80283_pos36732	4.25959	2.62432e-06	0.000823889	0.0169632
scaffold1377_size78960_pos29952	4.25958	2.62437e-06	0.000823889	0.00840782
scaffold5128_size24682_pos5408	4.25956	2.62475e-06	0.00082398	0.0140465
scaffold203_size183582_pos157887	4.25952	2.62529e-06	0.000824123	0.0443907
scaffold7839_size11587_pos3332	4.25948	2.62592e-06	0.000824273	0.03013
scaffold3583_size40981_pos3188	4.25947	2.62593e-06	0.000824273	0.00781789
scaffold613_size118823_pos52787	4.25945	2.62623e-06	0.000824339	0.0143599
scaffold428_size137564_pos71611	4.25941	2.62682e-06	0.000824498	0.0116208
scaffold18_size361929_236674_361929_pos98779	4.25935	2.62769e-06	0.000824745	0.0167772
scaffold94_size237709_pos48238	4.25934	2.62786e-06	0.00082476	0.0294157
scaffold1555_size73983_pos56357	4.25934	2.62791e-06	0.00082476	0.00924579
scaffold2801_size48205_pos43214	4.25921	2.62971e-06	0.0008253	0.0216829
scaffold5516_size22266_pos12955	4.25917	2.6303e-06	0.000825457	0.0284982
scaffold214_size180006_pos53627	4.25914	2.63069e-06	0.000825553	0.0322903
scaffold5849_size20335_pos1321	4.25913	2.63077e-06	0.000825553	0.0323203
scaffold4922_size26019_pos9554	4.25909	2.63138e-06	0.000825716	0.0668094
scaffold10457_size5413_pos300	4.25908	2.63151e-06	0.000825731	0.00618036
scaffold4958_size25781_pos14963	4.259	2.63272e-06	0.000826085	0.0326368
scaffold5098_size24879_pos16312	4.25896	2.63323e-06	0.000826216	0.0109393
scaffold28_size330267_233754_330267_pos93174	4.25895	2.63331e-06	0.000826216	0.00796052
scaffold7327_size13499_pos3644	4.25895	2.63342e-06	0.000826225	0.0191515
scaffold708_size112001_pos21173	4.2589	2.63408e-06	0.000826403	0.0369775
scaffold693_size113128_pos112578	4.25884	2.6349e-06	0.000826635	0.0102902
scaffold7336_size13449_pos5595	4.25882	2.63527e-06	0.000826725	0.0179506
scaffold2945_size46103_12805_46103_pos18656	4.2588	2.63558e-06	0.000826775	0.0168167
scaffold1988_size63488_pos21348	4.25879	2.6356e-06	0.000826775	0.0125093
scaffold4500_size29165_1_22183_pos17685	4.25877	2.63599e-06	0.00082687	0.0184726
scaffold2_size711759_166492_711759_pos174772	4.25872	2.63671e-06	0.00082707	0.0337132
scaffold127_size215386_pos138623	4.25867	2.63738e-06	0.000827253	0.00860773
scaffold649_size127313_1_116542_pos30181	4.25864	2.63782e-06	0.000827351	0.0362047
scaffold28_size330267_1_203878_pos5192	4.25864	2.63786e-06	0.000827351	0.0101987
scaffold116_size222397_pos96575	4.25862	2.63814e-06	0.000827412	0.0233455
scaffold744_size109360_pos11023	4.2586	2.63839e-06	0.000827445	0.0312632
scaffold1534_size74540_pos60611	4.2586	2.63841e-06	0.000827445	0.0166017
scaffold153_size201746_pos101836	4.25856	2.63891e-06	0.000827575	0.0113426
scaffold2102_size61139_pos9194	4.25853	2.63931e-06	0.000827673	0.00837592
scaffold2867_size47254_pos24161	4.25853	2.6394e-06	0.000827674	0.00736845
scaffold1100_size90043_pos64867	4.25852	2.63956e-06	0.000827698	0.0806157
scaffold5698_size21059_pos12981	4.25849	2.63987e-06	0.00082775	0.0227339
scaffold4034_size33077_pos1330	4.25849	2.6399e-06	0.00082775	0.0109162
scaffold66_size263319_pos157162	4.25842	2.64088e-06	0.000828032	0.0413243
scaffold5381_size23085_pos4613	4.25838	2.64143e-06	0.000828178	0.0104304
scaffold45_size303955_1_220305_pos116829	4.25837	2.64157e-06	0.000828194	0.0231016
scaffold1219_size84640_pos62485	4.25835	2.6419e-06	0.000828273	0.0160268
scaffold4081_size32673_pos21299	-4.25829	2.64274e-06	0.000828507	-0.0578016
scaffold55_size282875_pos244887	4.25826	2.64319e-06	0.000828622	0.00833297
scaffold78_size252697_16979_252697_pos140218	4.25823	2.64361e-06	0.000828729	0.0300721
scaffold2784_size48387_pos21771	4.25821	2.64397e-06	0.000828815	0.0307085
scaffold1891_size65671_pos60805	4.25817	2.64455e-06	0.00082897	0.029821
scaffold891_size100277_pos100215	4.25812	2.64517e-06	0.000829136	0.0156746
scaffold87_size242295_pos203604	4.25811	2.64535e-06	0.000829167	0.0115628
scaffold643_size116756_pos22213	4.25807	2.64588e-06	0.000829305	0.0232239
scaffold428_size137564_pos66123	4.25804	2.6464e-06	0.000829443	0.0330484
scaffold2134_size60234_pos30294	-4.25801	2.64683e-06	0.000829551	-0.0203485
scaffold855_size102310_pos90294	4.25783	2.64929e-06	0.00083027	0.0148175
scaffold325_size153467_pos83306	4.25783	2.6493e-06	0.00083027	0.0185516
scaffold498_size129865_1_81207_pos50498	4.25782	2.6495e-06	0.000830291	0.0266804
scaffold7345_size13427_pos9978	4.25782	2.64953e-06	0.000830291	0.0331908
scaffold532_size126607_1_119296_pos106025	4.2578	2.64972e-06	0.000830324	0.0127274
scaffold21_size350315_67988_69439_pos1103	4.25769	2.6513e-06	0.000830793	0.0096182
scaffold2655_size50411_pos9246	4.25768	2.65151e-06	0.000830831	0.0078873
scaffold62_size271019_pos254428	4.25767	2.6517e-06	0.000830863	0.00858868
scaffold2480_size53286_pos20445	4.25762	2.6524e-06	0.000831057	0.0302885
scaffold420_size138482_pos31026	4.25761	2.65255e-06	0.000831076	0.0128846
scaffold594_size120551_pos47355	4.25755	2.65336e-06	0.000831304	0.018025
scaffold1062_size92010_1_53936_pos18276	4.2575	2.65412e-06	0.000831514	0.0216879
scaffold8_size466584_15684_435736_pos63962	4.25749	2.65425e-06	0.000831527	0.0560963
scaffold863_size101752_pos46582	4.25748	2.65441e-06	0.000831551	0.0232493
scaffold4762_size27227_pos2611	4.25746	2.65469e-06	0.000831586	0.0209728
scaffold2023_size62892_pos49593	4.25745	2.65476e-06	0.000831586	0.032102
scaffold4562_size28677_pos17139	4.25745	2.65477e-06	0.000831586	0.0210151
scaffold1225_size84558_pos33582	4.25744	2.65488e-06	0.000831594	0.00946959
scaffold4312_size30745_pos11894	4.25738	2.65574e-06	0.000831834	0.0121464
scaffold608_size119490_pos35252	4.25736	2.65601e-06	0.000831894	0.0135463
scaffold1490_size76045_pos59178	4.25736	2.65611e-06	0.000831896	0.0289591
scaffold1672_size70999_pos32879	4.25735	2.65628e-06	0.000831926	0.0216786
scaffold4725_size27478_pos14109	4.25732	2.65665e-06	0.000832013	0.0118523
scaffold1644_size71779_pos50983	4.25729	2.65705e-06	0.000832113	0.0158504
scaffold3249_size42289_pos38333	4.25724	2.65779e-06	0.0008323	0.00579565
scaffold1526_size74856_pos32594	4.25724	2.65782e-06	0.0008323	0.0153236
scaffold1499_size75804_pos2134	4.2572	2.65836e-06	0.000832441	0.0186116
scaffold1602_size72705_pos24576	4.25718	2.6586e-06	0.00083249	0.0172526
scaffold361_size148295_pos51735	4.25701	2.66114e-06	0.000833258	0.00812205
scaffold2010_size63137_pos25449	4.25686	2.6632e-06	0.000833878	0.0160492
scaffold5177_size24387_pos8635	4.25685	2.66342e-06	0.000833918	0.019165
scaffold93_size237894_pos106894	4.25684	2.66358e-06	0.000833942	0.0495089
scaffold3889_size34602_pos18191	4.25683	2.66368e-06	0.000833949	0.0108764
scaffold991_size94731_72271_94731_pos12103	-4.25674	2.66504e-06	0.000834348	-0.0121713
scaffold171_size194458_pos155960	4.25663	2.6666e-06	0.000834786	0.0132742
scaffold8711_size9049_pos4165	4.25663	2.66662e-06	0.000834786	0.0218775
scaffold1190_size86003_pos30967	4.25653	2.668e-06	0.000835175	0.00969719
scaffold836_size103850_1_90045_pos33864	4.25653	2.66807e-06	0.000835175	0.0118728
scaffold87_size242295_pos134983	4.25652	2.66812e-06	0.000835175	0.011594
scaffold989_size94735_14396_94735_pos24712	4.2565	2.66849e-06	0.000835266	0.0139172
scaffold3247_size42310_pos4867	4.25649	2.66865e-06	0.000835288	0.0195904
scaffold21_size350315_301312_350315_pos9770	4.25645	2.66914e-06	0.000835398	0.016468
scaffold1236_size84080_pos9228	4.25645	2.66917e-06	0.000835398	0.0303656
scaffold413_size139214_pos83812	4.25644	2.66931e-06	0.000835416	0.0165679
scaffold1538_size74372_pos38098	4.25633	2.6709e-06	0.000835876	0.0141166
scaffold826_size104429_pos20708	4.25632	2.67095e-06	0.000835876	0.00809747
scaffold1325_size80934_pos71884	4.25624	2.67214e-06	0.000836221	0.0218981
scaffold17_size371318_pos190685	4.25616	2.67327e-06	0.000836548	0.0121699
scaffold2847_size47470_pos31869	4.25612	2.6739e-06	0.000836718	0.0128225
scaffold2607_size51007_pos50757	4.25609	2.67438e-06	0.000836842	0.0358779
scaffold3922_size34245_pos1123	4.25597	2.67612e-06	0.000837357	0.025025
scaffold961_size96096_1_81079_pos62745	4.25591	2.67688e-06	0.000837569	0.0160996
scaffold1771_size68657_pos55645	4.25588	2.67744e-06	0.000837719	0.0112589
scaffold117_size222108_pos43892	4.25586	2.67768e-06	0.000837762	0.00645946
scaffold5280_size23762_pos9774	4.25585	2.67784e-06	0.000837762	0.0178463
scaffold1936_size64743_pos31470	4.25585	2.67784e-06	0.000837762	0.0170763
scaffold93_size237894_pos109002	4.25581	2.67838e-06	0.000837905	0.0395392
scaffold1_size1318325_616324_1318325_pos293383	4.25577	2.67902e-06	0.000838076	0.0138695
scaffold324_size153638_pos118388	4.25569	2.68017e-06	0.000838366	0.0252391
scaffold1923_size64926_pos18692	4.25569	2.68018e-06	0.000838366	0.0145466
scaffold3979_size33659_pos26942	4.25568	2.6802e-06	0.000838366	0.0302313
scaffold2890_size46912_pos21563	4.25564	2.68082e-06	0.000838533	0.00641708
scaffold616_size118748_50873_118748_pos53309	4.2556	2.6814e-06	0.000838687	0.0253424
scaffold106_size227054_pos170927	4.25556	2.682e-06	0.000838846	0.0552472
scaffold727_size110489_pos25122	4.25553	2.68249e-06	0.000838976	0.0126378
scaffold137_size209963_pos175274	4.2555	2.68284e-06	0.000839058	0.00750717
scaffold3382_size40598_pos6376	4.25546	2.68338e-06	0.000839199	0.00774378
scaffold5674_size21220_pos20653	4.25545	2.68354e-06	0.000839223	0.0493812
scaffold384_size143092_57235_143092_pos37777	4.25543	2.68388e-06	0.000839303	0.0131368
scaffold30_size328659_pos101336	4.2554	2.68427e-06	0.000839396	0.0182909
scaffold3311_size41526_pos20347	4.25537	2.68479e-06	0.000839532	0.0483387
scaffold7977_size11152_pos3250	4.25535	2.68505e-06	0.000839587	0.00720304
scaffold1709_size70177_pos48477	4.25533	2.68533e-06	0.000839646	0.0341192
scaffold359_size148366_pos129465	-4.25527	2.68623e-06	0.000839875	-0.0556906
scaffold359_size148366_pos129468	-4.25527	2.68623e-06	0.000839875	-0.0556906
scaffold5155_size24532_pos14535	4.25523	2.68675e-06	0.000840011	0.0191568
scaffold2857_size47336_pos22447	4.25521	2.68701e-06	0.000840065	0.0196023
scaffold2912_size46543_pos35230	4.2552	2.68728e-06	0.000840123	0.0127374
scaffold2298_size56546_pos48119	4.25518	2.6875e-06	0.000840164	0.0382425
scaffold3903_size34451_pos25193	4.25517	2.68761e-06	0.000840172	0.0190754
scaffold83_size246350_pos206001	4.25515	2.68793e-06	0.000840243	0.021508
scaffold704_size112443_84260_112443_pos17726	4.25507	2.68908e-06	0.000840577	0.00823817
scaffold283_size160071_pos64542	4.25505	2.68944e-06	0.000840664	0.0271181
scaffold3611_size37644_pos8498	4.25492	2.69121e-06	0.00084119	0.0187288
scaffold84_size246228_pos39663	4.2549	2.69159e-06	0.000841282	0.0144338
scaffold272_size162852_pos15269	4.25488	2.69188e-06	0.000841344	0.0380687
scaffold18037_size1242_pos1212	4.25484	2.69239e-06	0.000841441	0.0287735
scaffold2540_size52249_15596_52249_pos8133	4.25484	2.69246e-06	0.000841441	0.0118491
scaffold1_size1318325_1_614794_pos95492	4.25483	2.69259e-06	0.000841441	0.0725354
scaffold544_size125009_pos97721	4.25483	2.69261e-06	0.000841441	0.0437718
scaffold3125_size43936_pos21337	4.25483	2.69262e-06	0.000841441	0.0196257
scaffold594_size120551_pos29581	4.25481	2.69293e-06	0.000841512	0.0288499
scaffold4349_size30461_pos10788	4.2548	2.69309e-06	0.000841532	0.0334431
scaffold1124_size89242_pos36176	4.25476	2.69354e-06	0.000841647	0.0171242
scaffold1468_size76487_pos65258	4.25474	2.69383e-06	0.000841711	0.0096898
scaffold1012_size93592_pos33262	4.25469	2.69465e-06	0.00084194	0.0146324
scaffold5738_size20856_pos6910	4.25468	2.69477e-06	0.00084195	0.0272697
scaffold1033_size92871_18036_92871_pos27114	4.25458	2.69625e-06	0.000842386	0.01535
scaffold222_size177912_pos77351	4.25455	2.69663e-06	0.000842478	0.00909267
scaffold139_size209393_pos52290	4.2545	2.69735e-06	0.000842642	0.00583661
scaffold1262_size150467_pos142035	4.2545	2.69737e-06	0.000842642	0.0170962
scaffold126_size216713_pos108600	4.2545	2.69741e-06	0.000842642	0.0547899
scaffold129_size213236_pos128480	4.25449	2.69753e-06	0.000842651	0.0102721
scaffold1513_size75342_pos10713	4.25445	2.69809e-06	0.0008428	0.0203274
scaffold13501_size1968_pos1199	4.25444	2.6983e-06	0.000842839	0.0274543
scaffold9105_size8065_pos43	4.25439	2.69892e-06	0.000843003	0.0236109
scaffold1309_size81585_pos46617	4.25433	2.69991e-06	0.000843287	0.0172172
scaffold1705_size70251_pos13007	4.25432	2.70001e-06	0.000843291	0.0150827
scaffold2296_size56565_16882_56565_pos24918	4.2543	2.70025e-06	0.000843338	0.0216769
scaffold1970_size63966_pos24435	4.25429	2.70048e-06	0.000843385	0.016562
scaffold85_size245077_pos61387	4.25428	2.70063e-06	0.000843403	0.0109447
scaffold67_size261632_pos156732	4.25422	2.70143e-06	0.000843622	0.0273669
scaffold3751_size35948_pos23640	-4.25422	2.7015e-06	0.000843622	-0.041844
scaffold19811_size970_pos815	4.25415	2.70241e-06	0.000843879	0.0284168
scaffold7575_size12628_pos3392	4.25412	2.70298e-06	0.000844007	0.0126544
scaffold4288_size30947_pos15116	4.25411	2.703e-06	0.000844007	0.0163037
scaffold4537_size28813_pos21327	4.25406	2.70378e-06	0.000844224	0.019549
scaffold2953_size46047_pos13664	4.25405	2.7039e-06	0.000844236	0.0181385
scaffold2042_size62350_pos10179	4.25404	2.70411e-06	0.000844246	0.0281622
scaffold2042_size62350_pos10182	4.25404	2.70411e-06	0.000844246	0.0281622
scaffold430_size137349_pos124954	4.254	2.7047e-06	0.000844405	0.00929592
scaffold5111_size24759_pos850	4.25393	2.70568e-06	0.000844684	0.0124304
scaffold1210_size85243_pos23295	4.2539	2.70612e-06	0.000844791	0.0145056
scaffold3015_size45398_pos7425	4.25389	2.7062e-06	0.000844791	0.0190688
scaffold6908_size15230_pos10435	4.25389	2.70633e-06	0.000844804	0.0170491
scaffold48_size294768_pos255973	4.25379	2.70777e-06	0.000845209	0.00985049
scaffold3114_size44160_pos16417	4.25379	2.7078e-06	0.000845209	0.0114275
scaffold1038_size92845_pos30646	4.25378	2.70791e-06	0.000845216	0.0246838
scaffold3424_size39985_pos6033	4.25377	2.70807e-06	0.00084524	0.0199288
scaffold1676_size70935_pos5898	4.25376	2.70822e-06	0.000845259	0.0146357
scaffold3258_size42115_pos32259	4.25371	2.70896e-06	0.000845465	0.010183
scaffold365_size146915_pos75788	4.25352	2.7116e-06	0.000846262	0.0226251
scaffold2704_size49608_pos13558	4.2535	2.71202e-06	0.00084636	0.00854206
scaffold613_size118823_pos51139	4.25349	2.71209e-06	0.00084636	0.0457523
scaffold4885_size26379_pos14228	4.25343	2.71299e-06	0.000846614	0.021816
scaffold188_size187679_pos103866	4.25324	2.71583e-06	0.000847472	0.0318082
scaffold3923_size34244_pos11211	4.25322	2.71613e-06	0.00084752	0.049964
scaffold1247_size83646_pos69071	4.25321	2.71616e-06	0.00084752	0.0141433
scaffold1292_size82002_pos29042	4.25317	2.71684e-06	0.000847707	0.0078881
scaffold3785_size35644_pos21468	4.25315	2.71703e-06	0.000847714	0.0115768
scaffold491_size130588_pos1359	4.25315	2.71704e-06	0.000847714	0.0152593
scaffold1540_size74298_pos65938	4.25307	2.71824e-06	0.00084804	0.0165711
scaffold261_size165160_pos4495	4.25307	2.71826e-06	0.00084804	0.00607531
scaffold263_size164981_pos131848	4.25305	2.71853e-06	0.000848096	0.0243429
scaffold7550_size12738_pos10072	4.25303	2.71881e-06	0.000848159	0.0197751
scaffold4318_size30655_pos11062	4.25299	2.71947e-06	0.000848337	0.0213982
scaffold1113_size89589_pos39695	4.25293	2.72032e-06	0.000848574	0.0124942
scaffold152_size201971_pos65882	4.25291	2.72062e-06	0.000848642	0.0167397
scaffold1067_size91675_1_63320_pos25561	4.25287	2.7212e-06	0.000848793	0.0231812
scaffold1998_size63420_pos39190	4.25277	2.7226e-06	0.000849204	0.0331558
scaffold1_size1318325_616324_1318325_pos190228	4.25266	2.72428e-06	0.000849695	0.0218027
scaffold331_size152649_pos34777	4.25265	2.72442e-06	0.000849695	0.00967239
scaffold184_size188470_pos94623	4.25265	2.72443e-06	0.000849695	0.0226418
scaffold8639_size9249_pos4230	4.25261	2.72506e-06	0.000849864	0.0118534
scaffold6744_size15948_pos6548	4.25254	2.72605e-06	0.00085013	0.00812866
scaffold547_size152864_28368_152864_pos47851	4.25254	2.7261e-06	0.00085013	0.0163203
scaffold2497_size52911_pos8172	4.25253	2.72618e-06	0.00085013	0.0330948
scaffold741_size109498_pos16705	4.2525	2.7266e-06	0.000850212	0.00833155
scaffold4499_size29178_pos27659	4.2525	2.72662e-06	0.000850212	0.0300809
scaffold7728_size11994_pos8944	4.25246	2.72726e-06	0.000850387	0.0255466
scaffold3059_size44949_pos36042	4.2524	2.72809e-06	0.000850618	0.013547
scaffold4339_size30534_pos7199	4.25234	2.72892e-06	0.000850848	0.0171904
scaffold40_size328839_pos99521	4.2523	2.72959e-06	0.000851029	0.0212303
scaffold645_size116745_pos67204	4.25228	2.72982e-06	0.000851037	0.0189863
scaffold5433_size22758_pos455	4.25228	2.72987e-06	0.000851037	0.0209458
scaffold5433_size22758_pos457	4.25228	2.72987e-06	0.000851037	0.0209458
scaffold2858_size47328_pos36935	4.25227	2.72996e-06	0.000851037	0.00766709
scaffold2265_size57436_pos51525	4.25221	2.73094e-06	0.000851315	0.0445293
scaffold4950_size25856_pos5421	4.25219	2.73114e-06	0.00085135	0.0216351
scaffold36_size317712_pos254073	4.25218	2.7314e-06	0.000851404	0.0319458
scaffold3089_size44446_pos541	4.25204	2.73344e-06	0.000852012	0.00746252
scaffold696_size112878_pos37178	4.252	2.73395e-06	0.000852145	0.0143925
scaffold1232_size84170_pos55356	4.25192	2.73523e-06	0.000852518	0.0139519
scaffold151_size202076_pos184094	4.25186	2.73609e-06	0.000852757	0.015006
scaffold536_size126171_pos9602	4.25165	2.73918e-06	0.000853694	0.0203477
scaffold93_size237894_pos105248	4.25162	2.73953e-06	0.000853747	0.00523201
scaffold4790_size27006_pos15899	4.25162	2.73953e-06	0.000853747	0.00523201
scaffold7334_size13458_pos6030	-4.25161	2.73971e-06	0.000853769	-0.0171971
scaffold9359_size7453_pos6568	4.25161	2.73978e-06	0.000853769	0.0124943
scaffold1108_size89767_pos36670	4.25157	2.74038e-06	0.000853931	0.0478919
scaffold53_size285128_pos227522	4.25154	2.7408e-06	0.000854033	0.0293592
scaffold3161_size43486_pos37316	4.25153	2.74095e-06	0.000854054	0.038798
scaffold3741_size36021_pos15868	4.25152	2.74106e-06	0.00085406	0.012167
scaffold2587_size51397_pos15713	4.25151	2.74116e-06	0.000854064	0.0140644
scaffold80_size249958_153974_249958_pos37320	4.25143	2.74236e-06	0.00085441	0.0837219
scaffold609_size119482_pos104211	4.25143	2.74246e-06	0.000854415	0.0137291
scaffold3132_size43820_pos28217	-4.25139	2.74295e-06	0.000854541	-0.0694388
scaffold7014_size14795_pos4433	4.25137	2.74331e-06	0.000854626	0.0264942
scaffold5849_size20335_pos3216	4.25135	2.74364e-06	0.000854702	0.0196782
scaffold120_size220441_pos154154	4.25125	2.74502e-06	0.000855103	0.0647344
scaffold3493_size39165_pos21408	4.25122	2.74544e-06	0.000855206	0.0145958
scaffold669_size114983_pos46765	4.25119	2.74595e-06	0.000855339	0.0173215
scaffold5442_size22706_pos16802	4.2511	2.74731e-06	0.000855711	0.0184119
scaffold2963_size45940_1_33308_pos7795	4.2511	2.74732e-06	0.000855711	0.0279681
scaffold2390_size54830_28909_54830_pos19100	4.25096	2.7493e-06	0.000856282	0.0207998
scaffold573_size206785_pos204302	4.25096	2.74933e-06	0.000856282	0.0277122
scaffold6467_size17152_pos2706	4.25094	2.74963e-06	0.000856348	0.0141728
scaffold281_size160409_91005_160409_pos48929	4.25087	2.75063e-06	0.00085663	0.0142131
scaffold2091_size61240_pos23594	4.25083	2.75123e-06	0.000856791	0.0113132
scaffold383_size143297_pos130403	4.25076	2.75231e-06	0.000857082	0.0165862
scaffold2_size711759_166492_711759_pos428147	4.25076	2.75234e-06	0.000857082	0.0179337
scaffold3164_size43417_pos19157	4.25074	2.75255e-06	0.0008571	0.0131535
scaffold897_size99964_14872_99964_pos28373	4.25074	2.75257e-06	0.0008571	0.00763359
scaffold10363_size5576_pos4185	4.25071	2.75311e-06	0.000857239	0.0208846
scaffold635_size117427_27663_117427_pos32360	4.25068	2.75352e-06	0.000857339	0.0378268
scaffold2296_size56565_16882_56565_pos23588	4.25065	2.75389e-06	0.000857427	0.0231851
scaffold2214_size58449_pos35576	4.25056	2.75535e-06	0.00085783	0.0138294
scaffold922_size98580_pos85127	4.25056	2.75536e-06	0.00085783	0.0204875
scaffold1350_size80182_pos10430	4.25052	2.75594e-06	0.000857984	0.0166447
scaffold430_size137349_pos69762	4.25046	2.7568e-06	0.000858225	0.0118458
scaffold485_size131132_63325_131132_pos35770	4.25032	2.75884e-06	0.000858833	0.00835585
scaffold2010_size63137_pos25429	4.2503	2.75908e-06	0.000858878	0.0144871
scaffold669_size114983_pos31942	4.25026	2.75976e-06	0.000859046	0.0163903
scaffold295_size157718_1_86129_pos59059	4.25026	2.75979e-06	0.000859046	0.0776242
scaffold1244_size83767_pos6427	4.25023	2.76014e-06	0.000859126	0.0428255
scaffold3348_size41025_pos29129	4.25018	2.7609e-06	0.0008593	0.0175602
scaffold38_size315274_pos203026	4.25018	2.76096e-06	0.0008593	0.0247099
scaffold38_size315274_pos203027	4.25018	2.76096e-06	0.0008593	0.0247099
scaffold8242_size10301_pos189	4.25017	2.76106e-06	0.000859302	0.0159244
scaffold126_size216713_pos108421	4.25014	2.76154e-06	0.000859427	0.0613478
scaffold65_size264614_1_66459_pos55595	4.25013	2.76166e-06	0.000859435	0.0358861
scaffold1379_size78915_pos13633	4.25007	2.76261e-06	0.000859705	0.0343324
scaffold7726_size11997_pos4566	4.25005	2.76293e-06	0.000859775	0.00802901
scaffold2776_size48564_pos31840	4.24999	2.7638e-06	0.000860003	0.0120771
scaffold251_size166806_131541_166806_pos24038	4.24998	2.76385e-06	0.000860003	0.0142232
scaffold261_size165160_pos156356	4.24998	2.76392e-06	0.000860003	0.010654
scaffold10662_size5077_pos836	4.24991	2.76498e-06	0.000860303	0.0184059
scaffold1455_size76788_pos32976	4.24987	2.76547e-06	0.000860427	0.0225736
scaffold4223_size31536_pos16221	4.24987	2.76555e-06	0.000860427	0.0341967
scaffold154_size201728_pos90081	4.24986	2.76572e-06	0.000860451	0.0205654
scaffold4608_size28359_pos1881	4.24984	2.76603e-06	0.000860504	0.0411903
scaffold2153_size59822_pos42283	4.24984	2.76606e-06	0.000860504	0.0119377
scaffold1262_size150467_pos68187	4.24979	2.7667e-06	0.000860673	0.0224725
scaffold73_size254900_pos52097	4.24975	2.76735e-06	0.000860849	0.024743
scaffold3441_size39806_pos3664	4.24969	2.76816e-06	0.000861075	0.0090636
scaffold424_size137844_pos92461	4.24969	2.7683e-06	0.000861091	0.0135911
scaffold13298_size2046_pos1416	4.24968	2.7684e-06	0.000861093	0.0136044
scaffold947_size96961_pos48407	4.24961	2.76945e-06	0.000861392	0.0134746
scaffold1253_size83418_pos34505	4.24956	2.77013e-06	0.000861569	0.0459965
scaffold1363_size79609_pos33788	4.24956	2.7702e-06	0.000861569	0.0251989
scaffold546_size124549_1_74030_pos21013	4.2495	2.77112e-06	0.000861831	0.0170898
scaffold484_size131195_pos126710	4.24946	2.77164e-06	0.000861958	0.0479378
scaffold733_size109913_pos100799	4.24946	2.77171e-06	0.000861958	0.0191537
scaffold4494_size29207_pos28792	4.24938	2.77282e-06	0.000862276	0.0106485
scaffold11_size401640_1_300415_pos42034	-4.24936	2.77323e-06	0.000862375	-0.0371253
scaffold898_size99718_pos68962	4.24932	2.77378e-06	0.000862487	0.0362613
scaffold2914_size46509_pos32677	4.24932	2.77382e-06	0.000862487	0.02154
scaffold127_size215386_pos202206	4.24931	2.77388e-06	0.000862487	0.0214292
scaffold352_size149380_pos93895	4.24931	2.77394e-06	0.000862487	0.0214399
scaffold19669_size1012_pos852	4.24922	2.77528e-06	0.000862876	0.0178892
scaffold6250_size36554_pos35330	4.24919	2.77575e-06	0.000862961	0.044034
scaffold2223_size58263_pos46855	4.24918	2.77581e-06	0.000862961	0.0420549
scaffold1652_size71511_pos45676	4.24918	2.77586e-06	0.000862961	0.0183287
scaffold363_size148221_pos116234	4.24917	2.77598e-06	0.000862961	0.0272964
scaffold238_size171894_pos49667	4.24917	2.776e-06	0.000862961	0.0274935
scaffold10975_size4650_pos4125	4.24915	2.77632e-06	0.000863033	0.0354117
scaffold627_size118001_pos66389	4.24912	2.77677e-06	0.000863147	0.0312215
scaffold2614_size50924_pos1542	4.2491	2.77706e-06	0.000863209	0.0128272
scaffold1864_size66233_pos47454	4.24908	2.77738e-06	0.00086328	0.0397532
scaffold6861_size15431_pos6496	4.24903	2.77807e-06	0.000863467	0.0311255
scaffold27_size330420_pos79828	4.24902	2.77831e-06	0.000863515	0.0164488
scaffold1613_size72453_pos18167	4.24894	2.77947e-06	0.000863846	0.02043
scaffold753_size108776_pos75310	4.24893	2.77955e-06	0.000863846	0.016295
scaffold437_size136614_pos98332	4.24882	2.78123e-06	0.000864339	0.00747757
scaffold2025_size62793_pos9471	4.2488	2.7816e-06	0.000864429	0.0159901
scaffold363_size148221_pos1352	4.24878	2.78179e-06	0.00086446	0.015475
scaffold74_size254549_pos34043	4.24877	2.78206e-06	0.000864514	0.0210806
scaffold1867_size66203_pos36050	4.24873	2.78255e-06	0.00086464	0.0121096
scaffold1878_size66036_pos18531	4.24872	2.7827e-06	0.000864658	0.00977819
scaffold7197_size14023_pos495	4.24871	2.78289e-06	0.00086469	0.0165955
scaffold896_size99982_pos73349	4.24868	2.78335e-06	0.000864791	0.0147308
scaffold4082_size32668_1_18202_pos2538	4.24868	2.78339e-06	0.000864791	0.00891159
scaffold7603_size12494_pos10740	4.24865	2.78379e-06	0.00086487	0.0379473
scaffold4301_size30829_pos26646	4.24865	2.78382e-06	0.00086487	0.038485
scaffold4022_size33195_pos31864	4.24863	2.7841e-06	0.000864929	0.0261687
scaffold1263_size83127_17215_83127_pos34016	4.24862	2.7843e-06	0.000864962	0.0232688
scaffold1828_size66981_pos23100	-4.2485	2.78601e-06	0.000865466	-0.025262
scaffold2475_size53344_pos10260	4.24846	2.78663e-06	0.000865565	0.0102336
scaffold2483_size53190_pos44982	4.24846	2.78663e-06	0.000865565	0.0102336
scaffold347_size150056_pos132966	4.24846	2.78666e-06	0.000865565	0.0440733
scaffold14054_size1816_pos907	4.24846	2.78668e-06	0.000865565	0.016799
scaffold1558_size73876_pos52347	4.24843	2.78711e-06	0.000865671	0.0194537
scaffold69_size259022_pos46131	4.24842	2.78722e-06	0.000865677	0.00760154
scaffold69_size259022_pos246039	4.24835	2.78824e-06	0.000865966	0.00796104
scaffold245_size168808_pos127340	4.24832	2.78871e-06	0.000866081	0.037686
scaffold805_size105600_pos31105	4.24832	2.78879e-06	0.000866081	0.016508
scaffold189_size187403_pos162269	4.24826	2.78962e-06	0.000866312	0.0620202
scaffold1623_size72254_pos40672	4.24822	2.79019e-06	0.000866417	0.0254571
scaffold969_size95639_pos84116	4.24822	2.79019e-06	0.000866417	0.0295569
scaffold1895_size65586_pos43336	4.24822	2.79022e-06	0.000866417	0.0113085
scaffold3478_size39275_pos32936	4.24821	2.79045e-06	0.000866458	0.0396213
scaffold991_size94731_1_72269_pos59035	4.24814	2.79144e-06	0.00086674	0.0231674
scaffold795_size106427_pos27146	4.24809	2.79219e-06	0.000866945	0.0105902
scaffold5364_size23222_pos542	4.24806	2.79263e-06	0.000867055	0.0208783
scaffold279_size161205_pos152955	4.24787	2.79554e-06	0.00086793	0.0295348
scaffold462_size133577_pos59568	4.24774	2.7975e-06	0.000868509	0.0151211
scaffold1608_size72642_pos28003	4.24767	2.79854e-06	0.000868805	0.0307797
scaffold3925_size34234_1_26858_pos6918	4.24765	2.79876e-06	0.000868845	0.0427046
scaffold857_size102166_pos101454	4.24765	2.79888e-06	0.000868856	0.011726
scaffold17739_size1277_pos439	4.24761	2.7994e-06	0.000868989	0.00828255
scaffold1715_size70065_pos34295	4.24757	2.79995e-06	0.000869133	0.00976141
scaffold905_size99400_1_76891_pos48995	4.24754	2.80054e-06	0.000869289	0.0204462
scaffold4335_size30567_pos10935	4.24753	2.80069e-06	0.000869306	0.0116349
scaffold2032_size62565_pos57046	4.2474	2.80253e-06	0.000869851	0.0221982
scaffold298_size157564_pos46803	4.24739	2.80269e-06	0.000869873	0.0221526
scaffold100_size230570_pos182805	4.24731	2.80393e-06	0.000870231	0.045747
scaffold2624_size50761_pos28731	4.24729	2.80429e-06	0.000870314	0.00767738
scaffold584_size121221_pos88881	-4.24719	2.8057e-06	0.000870724	-0.0107529
scaffold305_size158791_pos52536	4.24714	2.80658e-06	0.000870968	0.00930986
scaffold1254_size83409_pos16327	4.24708	2.80747e-06	0.000871217	0.0142378
scaffold315_size154866_pos99572	4.247	2.80864e-06	0.000871553	0.00686677
scaffold2169_size59294_pos26936	4.24698	2.80898e-06	0.000871629	0.011152
scaffold6482_size17079_pos1557	4.24692	2.80978e-06	0.00087185	0.0119963
scaffold983_size95005_pos36721	4.24691	2.81e-06	0.000871893	0.0329151
scaffold1323_size81048_pos45019	4.24687	2.81061e-06	0.000872053	0.0208928
scaffold50_size292063_pos283877	4.24686	2.81082e-06	0.000872091	0.00821302
scaffold336_size154368_pos82499	4.24682	2.81141e-06	0.000872246	0.0152811
scaffold3_size573480_1_44923_pos35576	4.24677	2.81215e-06	0.000872447	0.0166357
scaffold55_size282875_pos70359	4.24665	2.81394e-06	0.000872974	0.0504509
scaffold4442_size29671_pos11506	4.24662	2.81435e-06	0.000873073	0.0107775
scaffold43_size309549_pos240128	4.24656	2.81533e-06	0.000873345	0.0294338
scaffold663_size115759_pos37037	4.24655	2.8154e-06	0.000873345	0.0149209
scaffold68_size261212_pos107618	4.24651	2.81598e-06	0.000873497	0.0604071
scaffold685_size113499_pos73864	4.24648	2.81646e-06	0.000873599	0.0175097
scaffold497_size129996_pos83387	4.24648	2.81649e-06	0.000873599	0.0293169
scaffold3329_size41230_pos589	4.24647	2.81665e-06	0.000873622	0.0163
scaffold2241_size57948_pos4073	4.24646	2.81685e-06	0.000873655	0.0346651
scaffold2943_size46123_pos30176	4.24643	2.81727e-06	0.000873758	0.0168337
scaffold680_size114002_pos67477	4.24641	2.81761e-06	0.000873835	0.0187484
scaffold10682_size5054_pos708	4.24635	2.81848e-06	0.000874077	0.0120352
scaffold2562_size51984_pos38810	4.24625	2.82005e-06	0.000874538	0.0284189
scaffold2_size711759_166492_711759_pos373441	4.24612	2.82191e-06	0.000875087	0.0220051
scaffold463_size133553_pos27306	4.24609	2.82238e-06	0.000875202	0.0443745
scaffold1804_size71274_1_67679_pos36745	4.24607	2.82278e-06	0.000875301	0.016038
scaffold98_size233610_pos83835	4.24605	2.82308e-06	0.000875365	0.026764
scaffold3184_size43182_pos15885	4.24596	2.82439e-06	0.000875744	0.0110972
scaffold2215_size58447_pos8954	4.24593	2.82487e-06	0.000875866	0.0094183
scaffold44_size304111_pos179485	4.24584	2.82627e-06	0.000876246	0.00773044
scaffold228_size175174_pos117628	4.24584	2.82628e-06	0.000876246	0.0130736
scaffold1141_size88018_pos17082	4.24581	2.82663e-06	0.000876325	0.0590973
scaffold3061_size44876_pos27664	4.24578	2.82715e-06	0.000876459	0.0173729
scaffold1187_size86183_pos15508	4.24577	2.82724e-06	0.000876459	0.011967
scaffold1178_size86634_pos55746	4.24571	2.8282e-06	0.000876729	0.0153998
scaffold2588_size51394_pos49018	4.24568	2.82868e-06	0.000876852	0.0842965
scaffold7846_size11567_pos10145	4.24564	2.82932e-06	0.000877022	0.0441017
scaffold391_size142594_pos42443	4.24563	2.82949e-06	0.000877044	0.0170289
scaffold367_size146619_pos105757	4.24561	2.82976e-06	0.000877101	0.0339723
scaffold210_size181762_1_63842_pos23005	4.2456	2.82989e-06	0.000877113	0.0189302
scaffold317_size154501_pos86441	4.24558	2.83024e-06	0.000877162	0.0119511
scaffold792_size106585_pos3046	4.24557	2.83034e-06	0.000877162	0.0148446
scaffold10530_size5284_pos4724	4.24557	2.83038e-06	0.000877162	0.0233663
scaffold231_size174123_pos21789	4.24557	2.83041e-06	0.000877162	0.0132581
scaffold6665_size16257_pos327	4.24553	2.83099e-06	0.000877316	0.0137743
scaffold476_size131914_30539_131914_pos46657	4.24544	2.8323e-06	0.000877667	0.00914709
scaffold476_size131914_30539_131914_pos46709	4.24544	2.8323e-06	0.000877667	0.00914709
scaffold1897_size65546_9498_65546_pos47971	4.24539	2.83303e-06	0.000877865	0.00979243
scaffold345_size150338_pos98758	4.24527	2.83487e-06	0.000878377	0.0287891
scaffold345_size150338_pos98760	4.24527	2.83487e-06	0.000878377	0.0287891
scaffold1882_size65875_pos61063	4.24526	2.83513e-06	0.000878398	0.0283681
scaffold1534_size74540_pos46402	4.24525	2.83514e-06	0.000878398	0.0165009
scaffold2092_size61218_pos15413	4.24525	2.8352e-06	0.000878398	0.0150729
scaffold10820_size4849_pos344	4.24523	2.83546e-06	0.00087845	0.0129994
scaffold926_size98240_pos81167	4.24513	2.83708e-06	0.000878913	0.0426495
scaffold1694_size70513_pos39952	4.24512	2.83714e-06	0.000878913	0.0181439
scaffold8559_size9501_pos461	4.24507	2.83797e-06	0.000879142	0.0334093
scaffold8234_size10323_pos1049	4.24503	2.83851e-06	0.000879266	0.0251237
scaffold45_size303955_1_220305_pos12873	4.24503	2.83855e-06	0.000879266	0.0316927
scaffold4498_size29181_pos9823	4.24496	2.83971e-06	0.000879599	0.0349774
scaffold2577_size51634_pos39234	4.24494	2.83993e-06	0.000879639	0.00833245
scaffold1519_size75069_pos57240	4.24493	2.84015e-06	0.000879678	0.0120329
scaffold824_size104523_pos103403	4.24489	2.84073e-06	0.00087983	0.0404006
scaffold54_size283374_1_234726_pos109384	4.24487	2.84102e-06	0.000879891	0.0417731
scaffold756_size108537_pos92720	4.24485	2.84135e-06	0.000879966	0.0192471
scaffold96_size234934_8017_234934_pos66243	4.24484	2.84147e-06	0.000879976	0.0201819
scaffold5275_size23794_pos180	4.24483	2.8416e-06	0.000879989	0.0341712
scaffold994_size94580_4346_94580_pos35758	4.24476	2.84266e-06	0.000880287	0.0504405
scaffold2057_size61982_pos28365	4.24471	2.84348e-06	0.000880516	0.0214706
scaffold3531_size38741_pos29771	4.24462	2.84485e-06	0.000880912	0.0111281
scaffold7068_size14596_pos4963	4.2446	2.84517e-06	0.000880983	0.0509941
scaffold11606_size3707_pos2547	4.24456	2.84571e-06	0.000881121	0.011604
scaffold173_size192576_pos168004	4.24454	2.8461e-06	0.000881215	0.0130549
scaffold672_size114694_pos71457	4.24449	2.84681e-06	0.000881405	0.0108683
scaffold4911_size28848_pos6460	-4.24442	2.8479e-06	0.000881697	-0.0549472
scaffold1388_size78696_pos68480	4.24442	2.84793e-06	0.000881697	0.01576
scaffold15647_size1524_pos353	4.24437	2.84862e-06	0.000881882	0.0303258
scaffold6700_size18895_pos4829	4.24437	2.84871e-06	0.000881882	0.0304386
scaffold3316_size41427_pos32220	4.24433	2.84923e-06	0.000882016	0.033866
scaffold166_size197926_pos13283	4.2443	2.84975e-06	0.000882138	0.0206338
scaffold69_size259022_pos61433	4.2443	2.84981e-06	0.000882138	0.0181237
scaffold5814_size20477_pos15920	4.2441	2.85277e-06	0.000883006	0.0150936
scaffold585_size121214_pos99942	4.2441	2.85279e-06	0.000883006	0.00950619
scaffold1397_size78385_pos33084	4.24406	2.85341e-06	0.000883147	0.0245564
scaffold37_size315471_pos181489	4.24406	2.85343e-06	0.000883147	0.00998485
scaffold232_size173931_pos147203	4.24405	2.85359e-06	0.000883167	0.0378479
scaffold1021_size93307_pos31058	4.24404	2.85369e-06	0.000883167	0.0212666
scaffold497_size129996_pos80016	4.24404	2.85376e-06	0.000883167	0.0296212
scaffold1864_size66233_pos17684	4.24402	2.85408e-06	0.000883235	0.0211256
scaffold1178_size86634_pos62235	4.24398	2.85469e-06	0.000883373	0.0579029
scaffold216_size179776_pos38263	4.24398	2.8547e-06	0.000883373	0.0379101
scaffold4402_size30031_pos24210	4.24394	2.85532e-06	0.000883537	0.0124747
scaffold1274_size82668_6717_82668_pos57204	4.24384	2.85686e-06	0.000883986	0.0188476
scaffold1905_size65353_pos13863	4.24381	2.85728e-06	0.000884087	0.016773
scaffold506_size129025_1_112362_pos66767	4.2438	2.85746e-06	0.000884114	0.0117371
scaffold429_size137531_pos92687	-4.24379	2.85759e-06	0.000884127	-0.0487057
scaffold684_size113531_6087_113531_pos14860	4.24376	2.85799e-06	0.00088422	0.00548775
scaffold54_size283374_1_234726_pos115027	4.24374	2.85842e-06	0.000884324	0.0456714
scaffold14_size387039_pos204253	4.24373	2.8585e-06	0.000884324	0.0506195
scaffold7819_size11654_pos10249	4.24371	2.85881e-06	0.00088439	0.0152043
scaffold296_size157647_pos113854	4.24365	2.85973e-06	0.000884649	0.0483986
scaffold3046_size45066_pos13071	4.24363	2.86006e-06	0.000884722	0.00887425
scaffold2420_size54343_pos48053	4.24359	2.86069e-06	0.000884887	0.0240909
scaffold2797_size48228_pos4584	4.24355	2.86129e-06	0.00088502	0.0197598
scaffold164_size198908_pos180970	4.24354	2.86137e-06	0.00088502	0.0359066
scaffold13556_size1954_pos900	4.24354	2.86139e-06	0.00088502	0.0335274
scaffold4928_size26004_pos13574	4.2435	2.86199e-06	0.00088518	0.0588812
scaffold387_size142806_7474_142806_pos44536	4.24346	2.86264e-06	0.000885353	0.0157675
scaffold2204_size58577_pos13413	4.24345	2.86283e-06	0.000885383	0.0120803
scaffold1965_size64113_pos11208	4.24341	2.86342e-06	0.000885509	0.0233312
scaffold1965_size64113_pos11221	4.24341	2.86342e-06	0.000885509	0.0233312
scaffold15726_size1513_pos571	4.24338	2.86396e-06	0.000885647	0.0151981
scaffold619_size118498_pos52206	4.24335	2.8644e-06	0.00088575	0.0295504
scaffold529_size127056_pos22308	4.24333	2.86463e-06	0.00088575	0.0248563
scaffold111_size225310_pos63841	4.24333	2.86464e-06	0.00088575	0.00995449
scaffold18015_size1246_pos735	4.24333	2.86466e-06	0.00088575	0.00963949
scaffold374_size145223_pos63278	4.24332	2.8648e-06	0.000885755	0.0436109
scaffold6468_size17152_pos4825	4.24332	2.86485e-06	0.000885755	0.0200047
scaffold168_size196903_pos137480	4.24325	2.86596e-06	0.000886042	0.00467934
scaffold226_size175911_pos129060	4.24325	2.86596e-06	0.000886042	0.00467934
scaffold140_size208482_58248_208482_pos47495	4.24314	2.86764e-06	0.000886532	0.00787623
scaffold7508_size12877_pos11472	4.24309	2.86842e-06	0.000886733	0.0365645
scaffold6718_size16049_pos14785	4.24307	2.86864e-06	0.000886733	0.015835
scaffold1078_size91025_pos60655	4.24307	2.86864e-06	0.000886733	0.0109571
scaffold2215_size58447_pos6220	4.24307	2.86865e-06	0.000886733	0.0258929
scaffold2614_size50924_pos33928	4.24306	2.86883e-06	0.000886759	0.018191
scaffold1871_size66162_pos28909	4.24299	2.86995e-06	0.000887077	0.00745469
scaffold80_size249958_153974_249958_pos82861	4.24298	2.8701e-06	0.000887097	0.00893963
scaffold2300_size56502_pos48108	4.2429	2.87136e-06	0.000887447	0.00994208
scaffold846_size102689_pos45848	4.24289	2.87142e-06	0.000887447	0.0182394
scaffold45_size303955_1_220305_pos117545	4.24288	2.87164e-06	0.000887489	0.0144006
scaffold272_size162852_pos85376	4.2428	2.87288e-06	0.000887841	0.0329071
scaffold2017_size63021_pos26195	4.24276	2.8734e-06	0.000887975	0.0194518
scaffold2728_size49300_pos48577	4.2427	2.87445e-06	0.000888273	0.0167559
scaffold10430_size5458_pos4564	4.24267	2.8749e-06	0.000888382	0.0292262
scaffold519_size127612_1_100674_pos38212	4.24263	2.87545e-06	0.000888525	0.0254004
scaffold345_size150338_pos90860	-4.24244	2.8784e-06	0.000889407	-0.069024
scaffold2610_size50967_pos24928	4.24242	2.87877e-06	0.000889495	0.0571027
scaffold434_size136861_pos124168	4.24238	2.87928e-06	0.000889624	0.0264597
scaffold775_size107593_pos11009	4.24237	2.87951e-06	0.000889649	0.014561
scaffold278_size161220_1_111677_pos84332	4.24237	2.87955e-06	0.000889649	0.0111167
scaffold1_size1318325_1_614794_pos131409	4.24234	2.87996e-06	0.000889743	0.0259576
scaffold1715_size70065_pos50519	4.24234	2.88003e-06	0.000889743	0.016379
scaffold2324_size56059_pos51279	4.2423	2.88053e-06	0.000889869	0.0184671
scaffold819_size104896_pos48221	4.24223	2.8816e-06	0.000890171	0.0365433
scaffold6703_size16126_pos8088	4.24221	2.88195e-06	0.000890231	0.0328129
scaffold28_size330267_1_203878_pos5199	4.2422	2.88217e-06	0.000890231	0.060938
scaffold90_size239631_pos83849	4.2422	2.88217e-06	0.000890231	0.0216278
scaffold90_size239631_pos83850	4.2422	2.88217e-06	0.000890231	0.0216278
scaffold2920_size46431_pos41455	4.24219	2.88225e-06	0.000890231	0.0175229
scaffold783_size106874_pos41012	4.24217	2.88256e-06	0.00089029	0.0232248
scaffold315_size154866_pos112971	4.24217	2.88262e-06	0.00089029	0.0202742
scaffold247_size167482_11107_167482_pos68163	4.24208	2.88392e-06	0.000890662	0.023746
scaffold608_size119490_pos45093	4.24202	2.88496e-06	0.000890953	0.0107269
scaffold1_size1318325_616324_1318325_pos505833	4.24201	2.88509e-06	0.000890967	0.018805
scaffold1407_size78127_1_43210_pos40496	4.24196	2.88583e-06	0.000891166	0.0404935
scaffold4406_size30009_23496_30009_pos3023	4.24192	2.88648e-06	0.000891338	0.0104459
scaffold4703_size27645_pos13994	4.24189	2.88688e-06	0.000891436	0.00852963
scaffold289_size159156_pos18212	4.24183	2.88787e-06	0.000891714	0.0225812
scaffold643_size116756_pos38449	4.24182	2.88809e-06	0.000891752	0.030273
scaffold11050_size4562_pos767	4.2418	2.88837e-06	0.000891783	0.0384011
scaffold11050_size4562_pos769	4.2418	2.88837e-06	0.000891783	0.0384011
scaffold726_size110548_pos14379	4.24178	2.88857e-06	0.000891817	0.0194296
scaffold3889_size34602_pos15991	4.24177	2.88883e-06	0.000891866	0.0165799
scaffold609_size119482_pos85745	4.24173	2.88935e-06	0.000891998	0.0302041
scaffold298_size157564_pos95609	4.24172	2.8896e-06	0.000892049	0.00718419
scaffold22_size343841_pos313645	4.24171	2.8898e-06	0.000892084	0.0292713
scaffold6122_size18802_pos5031	4.24169	2.89009e-06	0.000892115	0.00958329
scaffold6122_size18802_pos5032	4.24169	2.89009e-06	0.000892115	0.00958329
scaffold10671_size5067_pos4415	4.24165	2.89071e-06	0.000892278	0.0139248
scaffold397_size141374_pos81528	4.24162	2.89118e-06	0.000892396	0.0518197
scaffold184_size188470_pos143006	4.24159	2.89164e-06	0.000892508	0.0158379
scaffold10031_size6144_pos4307	4.24148	2.89335e-06	0.000893009	0.0209646
scaffold14_size387039_pos362286	4.24146	2.89363e-06	0.000893066	0.0223843
scaffold3474_size39342_pos31407	4.24126	2.89666e-06	0.000893973	0.00956193
scaffold501_size129646_pos16257	4.24122	2.8973e-06	0.000894119	0.0227563
scaffold7668_size12250_pos7202	4.24122	2.89731e-06	0.000894119	0.0250308
scaffold3950_size33986_pos27441	4.2412	2.89774e-06	0.000894222	0.0207116
scaffold164_size198908_pos112610	4.24118	2.898e-06	0.000894252	0.0386268
scaffold217_size179619_pos85647	4.24118	2.89802e-06	0.000894252	0.0110061
scaffold10300_size5682_pos5577	4.24112	2.89898e-06	0.000894518	0.0165258
scaffold3888_size34632_pos27384	4.24109	2.89943e-06	0.000894629	0.0189331
scaffold1419_size77884_pos48266	4.24106	2.89989e-06	0.000894744	0.0790569
scaffold6803_size15692_pos1933	4.24099	2.90093e-06	0.000895037	0.0257203
scaffold1547_size74142_pos51994	4.24093	2.90193e-06	0.000895315	0.0188429
scaffold1812_size67429_pos27559	4.24087	2.90289e-06	0.00089558	0.0255869
scaffold39_size315207_pos232478	4.24086	2.90297e-06	0.00089558	0.0150794
scaffold3882_size34691_pos22503	4.24084	2.90335e-06	0.000895669	0.0206725
scaffold1941_size64703_pos40843	4.24075	2.90466e-06	0.000896029	0.00960521
scaffold423_size138059_pos68864	4.24075	2.9047e-06	0.000896029	0.0353942
scaffold442_size135893_pos120710	4.2407	2.90551e-06	0.00089625	0.0348438
scaffold1540_size74298_pos22075	4.24058	2.90741e-06	0.000896783	0.0147583
scaffold159_size199484_pos72386	4.24058	2.90742e-06	0.000896783	0.0171579
scaffold3840_size35103_pos28891	4.24056	2.9076e-06	0.00089681	0.0128066
scaffold118_size222055_pos147100	4.24055	2.90786e-06	0.000896863	0.0113629
scaffold1877_size66066_pos3965	4.24052	2.90821e-06	0.000896941	0.0772124
scaffold168_size196903_pos99046	4.24051	2.90846e-06	0.000896963	0.0637437
scaffold2131_size60329_pos26082	4.24051	2.90846e-06	0.000896963	0.0105127
scaffold3595_size37797_pos20009	4.24049	2.90869e-06	0.000896987	0.0101495
scaffold4342_size30503_pos29014	4.24049	2.90881e-06	0.000896987	0.0286535
scaffold6466_size17157_pos242	4.24049	2.90882e-06	0.000896987	0.0143077
scaffold9059_size8164_pos3119	4.24042	2.90978e-06	0.000897231	0.00837579
scaffold5891_size20105_pos3386	4.24042	2.90979e-06	0.000897231	0.0348535
scaffold3331_size41208_pos23996	4.24041	2.91e-06	0.000897266	0.0104848
scaffold148_size204002_40646_204002_pos26654	4.24035	2.91096e-06	0.000897534	0.00866772
scaffold1_size1318325_616324_1318325_pos561727	4.24033	2.91127e-06	0.000897552	0.0213034
scaffold143_size207222_1_101026_pos62485	4.24033	2.91128e-06	0.000897552	0.0263535
scaffold862_size101781_pos41745	4.24033	2.91129e-06	0.000897552	0.0178313
scaffold6649_size16319_pos4574	4.24032	2.91139e-06	0.000897555	0.0345149
scaffold1091_size90515_pos12949	4.2403	2.91168e-06	0.000897614	0.0171503
scaffold456_size134171_pos17793	4.24028	2.91211e-06	0.000897719	0.0333442
scaffold89_size240625_pos238466	4.24026	2.91229e-06	0.000897745	0.0275316
scaffold614_size118817_pos35488	4.24024	2.91273e-06	0.000897853	0.0252737
scaffold125_size216926_131424_216926_pos14680	4.24015	2.91411e-06	0.000898251	0.0171926
scaffold723_size110784_pos14553	4.2401	2.9148e-06	0.000898433	0.0385654
scaffold1212_size84913_pos78670	4.24002	2.91617e-06	0.0008988	0.0308865
scaffold1212_size84913_pos78671	4.24002	2.91617e-06	0.0008988	0.0308865
scaffold190_size186885_131261_186885_pos27307	4.23999	2.91652e-06	0.00089888	0.0278738
scaffold1080_size90883_pos25902	4.23998	2.91679e-06	0.000898935	0.00780517
scaffold5442_size22706_pos18584	4.23996	2.91712e-06	0.000899009	0.0221341
scaffold722_size110792_pos11714	4.23989	2.9182e-06	0.000899313	0.015246
scaffold189_size187403_pos134983	4.23986	2.91868e-06	0.000899431	0.037027
scaffold5500_size62195_27619_62195_pos28685	4.23979	2.91978e-06	0.000899742	0.0229949
scaffold237_size172628_pos32487	4.23972	2.92076e-06	0.000900016	0.0120387
scaffold15501_size1544_pos914	-4.2397	2.92117e-06	0.00090009	-0.0505169
scaffold463_size133553_pos94099	4.23969	2.92128e-06	0.00090009	0.0114864
scaffold498_size129865_1_81207_pos37006	4.23969	2.92128e-06	0.00090009	0.0276796
scaffold1239_size83911_pos23939	4.23966	2.92179e-06	0.00090022	0.0279056
scaffold2390_size54830_1_23036_pos9466	4.23964	2.92209e-06	0.000900284	0.0181097
scaffold128_size215155_pos48310	4.23963	2.92221e-06	0.000900292	0.0124132
scaffold498_size129865_1_81207_pos36248	4.23962	2.92245e-06	0.000900337	0.0288423
scaffold448_size135157_pos58765	4.23959	2.92279e-06	0.000900414	0.0178886
scaffold9053_size8181_pos2195	4.23957	2.92324e-06	0.000900522	0.0131941
scaffold801_size105734_pos66919	4.23945	2.925e-06	0.000901037	0.0254107
scaffold239_size171755_pos46197	4.23944	2.92523e-06	0.000901079	0.00983165
scaffold5_size532232_pos355238	4.23938	2.92617e-06	0.00090134	0.0122974
scaffold3356_size40958_1_21771_pos13174	4.23928	2.92771e-06	0.000901788	0.0199482
scaffold10532_size5282_pos2501	4.23925	2.92823e-06	0.000901917	0.0155574
scaffold6325_size17818_pos693	4.23924	2.92842e-06	0.00090195	0.01336
scaffold5238_size24029_pos22553	4.23916	2.92961e-06	0.000902281	0.0145674
scaffold453_size134711_pos69494	4.23916	2.92969e-06	0.000902281	0.0283669
scaffold1516_size75211_19833_75211_pos21283	-4.23912	2.9303e-06	0.000902443	-0.0345452
scaffold454_size134408_pos4956	4.23908	2.93093e-06	0.000902607	0.00974599
scaffold1085_size96695_5959_96695_pos66730	4.23907	2.93105e-06	0.000902615	0.0455094
scaffold2870_size47218_pos25111	4.23902	2.9318e-06	0.000902819	0.015283
scaffold3005_size45455_pos13908	4.23894	2.93315e-06	0.000903206	0.0179944
scaffold172_size193148_74106_193148_pos10203	4.23893	2.9333e-06	0.000903223	0.0172153
scaffold20_size353540_pos191646	4.23892	2.93343e-06	0.000903234	0.0272855
scaffold136_size210038_pos164374	4.23891	2.93353e-06	0.000903238	0.0183946
scaffold12936_size2193_pos952	4.23886	2.93433e-06	0.000903455	0.0386127
scaffold662_size115835_pos64189	4.23881	2.93513e-06	0.000903672	0.0238736
scaffold4015_size33242_pos17308	4.23871	2.93673e-06	0.000904135	0.0183786
scaffold1550_size74074_pos16714	4.23864	2.93787e-06	0.000904458	0.0189407
scaffold1262_size150467_pos44287	4.23862	2.93813e-06	0.000904511	0.013804
scaffold2737_size49126_pos12563	4.23855	2.9393e-06	0.000904842	0.027045
scaffold1775_size68526_pos39920	4.23852	2.93976e-06	0.00090494	0.0269619
scaffold1828_size66981_pos46486	4.23851	2.9398e-06	0.00090494	0.0150951
scaffold1308_size81589_pos15786	4.2385	2.94006e-06	0.000904992	0.0524997
scaffold1361_size79670_pos19144	4.23847	2.94047e-06	0.000905088	0.0414835
scaffold12324_size2610_pos2285	4.23844	2.94104e-06	0.000905236	0.0320351
scaffold1555_size73983_pos21520	4.23843	2.94116e-06	0.000905244	0.0570237
scaffold3847_size35064_pos183	4.23841	2.94143e-06	0.000905298	0.0386892
scaffold2607_size51007_pos44284	4.23836	2.94224e-06	0.000905501	0.0192215
scaffold353_size149128_pos86134	-4.23836	2.94228e-06	0.000905501	-0.0113065
scaffold1945_size64538_pos4901	4.23835	2.94242e-06	0.000905518	0.011743
scaffold2127_size60417_pos45165	4.23833	2.94279e-06	0.000905602	0.0161362
scaffold63_size266567_pos108040	4.23831	2.94306e-06	0.000905655	0.0228556
scaffold905_size99400_1_76891_pos37179	4.2383	2.94316e-06	0.000905658	0.0157828
scaffold1401_size78297_pos34450	4.23825	2.94393e-06	0.000905867	0.0150927
scaffold1272_size82719_pos36236	4.23821	2.94467e-06	0.000906066	0.00982289
scaffold14659_size1680_pos1551	4.23813	2.94594e-06	0.000906429	0.0194089
scaffold1129_size89055_pos65318	4.23811	2.94617e-06	0.000906471	0.0264167
scaffold489_size130797_pos47314	-4.23811	2.94626e-06	0.000906471	-0.0411387
scaffold2010_size63137_pos21194	4.23809	2.9465e-06	0.000906496	0.0201502
scaffold4031_size33085_pos21737	4.23809	2.94653e-06	0.000906496	0.0178825
scaffold578_size121693_pos45452	4.23805	2.94708e-06	0.000906635	0.00927468
scaffold2313_size77643_pos72363	4.23798	2.94822e-06	0.000906957	0.0130273
scaffold1282_size82380_pos52861	4.23796	2.94856e-06	0.000907034	0.0161944
scaffold6664_size16258_pos8134	4.23794	2.94888e-06	0.000907086	0.0154716
scaffold1192_size85988_pos53785	4.23794	2.94891e-06	0.000907086	0.0107747
scaffold2_size711759_166492_711759_pos403309	4.23792	2.94927e-06	0.000907168	0.0651273
scaffold258_size165373_pos67315	4.23788	2.94991e-06	0.000907337	0.0244853
scaffold3605_size37752_pos19319	4.23781	2.95099e-06	0.000907639	0.0145745
scaffold1217_size84671_pos40662	4.23779	2.95122e-06	0.000907653	0.00978137
scaffold1217_size84671_pos40663	4.23779	2.95122e-06	0.000907653	0.00978137
scaffold11738_size3467_pos1546	4.23778	2.9514e-06	0.000907678	0.0236545
scaffold1181_size86585_pos40975	4.23773	2.95219e-06	0.000907894	0.00990048
scaffold1_size1318325_1_614794_pos145063	4.23764	2.95359e-06	0.000908296	0.0222049
scaffold1616_size72342_1_63092_pos26465	4.23763	2.95386e-06	0.00090835	0.0420313
scaffold2228_size58208_pos12504	4.2376	2.95423e-06	0.000908435	0.0177395
scaffold1396_size78429_pos26568	4.23752	2.9555e-06	0.000908795	0.0277563
scaffold52_size287979_pos99686	4.2375	2.95589e-06	0.000908881	0.0122226
scaffold3446_size39742_pos16634	4.23749	2.95598e-06	0.000908881	0.0501409
scaffold3220_size71569_32000_71569_pos28329	4.23748	2.95613e-06	0.000908881	0.00837163
scaffold3248_size42293_15481_42293_pos6454	4.23748	2.95615e-06	0.000908881	0.0184844
scaffold729_size110201_pos76867	4.23746	2.95657e-06	0.000908982	0.0275103
scaffold158_size199653_pos153277	4.23741	2.95737e-06	0.0009092	0.0455149
scaffold2614_size50924_pos12686	4.23739	2.95768e-06	0.000909255	0.00837694
scaffold5623_size21549_6359_11367_pos3459	4.23738	2.95774e-06	0.000909255	0.0276739
scaffold3156_size43584_pos25469	4.23734	2.95836e-06	0.000909416	0.0301449
scaffold432_size137002_pos16392	4.23727	2.95948e-06	0.000909733	0.0121992
scaffold454_size134408_pos25350	4.2372	2.9607e-06	0.000910065	0.0147542
scaffold5216_size24151_pos23913	4.23719	2.96075e-06	0.000910065	0.00890405
scaffold19292_size1084_pos791	4.23715	2.9614e-06	0.000910238	0.0154613
scaffold4725_size27478_pos11904	4.23712	2.96195e-06	0.000910377	0.012
scaffold323_size153661_pos44291	4.23705	2.96308e-06	0.000910697	0.0266575
scaffold5646_size21360_pos5992	4.23702	2.96344e-06	0.000910779	0.0159144
scaffold9953_size6266_pos1098	4.23702	2.96355e-06	0.000910784	0.0232259
scaffold5321_size23481_pos19716	4.23699	2.96397e-06	0.000910873	0.0459158
scaffold4827_size26796_pos4839	4.23698	2.96409e-06	0.000910873	0.0199733
scaffold7726_size11997_pos3132	4.23698	2.96412e-06	0.000910873	0.015332
scaffold1597_size72883_pos15475	4.23694	2.96474e-06	0.000911025	0.00961185
scaffold741_size109498_pos41875	4.23694	2.9648e-06	0.000911025	0.0165143
scaffold5646_size21360_pos7062	4.23693	2.96496e-06	0.000911046	0.011203
scaffold695_size112952_18143_112952_pos41142	4.23691	2.96523e-06	0.000911098	0.0214092
scaffold544_size125009_pos54952	4.23689	2.96554e-06	0.000911166	0.0139964
scaffold2341_size55645_pos35101	4.23687	2.96595e-06	0.000911263	0.0541315
scaffold1050_size92433_pos59854	4.2368	2.967e-06	0.000911557	0.0170886
scaffold184_size188470_pos94251	4.23667	2.96913e-06	0.000912152	0.0254551
scaffold184_size188470_pos94253	4.23667	2.96913e-06	0.000912152	0.0254551
scaffold5413_size22888_pos20675	4.23666	2.96926e-06	0.000912166	0.00774505
scaffold8105_size10755_pos6202	4.2366	2.97016e-06	0.000912414	0.0437494
scaffold1037_size92854_pos83685	4.2366	2.97028e-06	0.000912421	0.00791629
scaffold17482_size1306_pos987	4.23652	2.97145e-06	0.000912725	0.035924
scaffold4372_size30291_pos27269	4.23652	2.97155e-06	0.000912725	0.018286
scaffold4372_size30291_pos27271	4.23652	2.97155e-06	0.000912725	0.018286
scaffold8296_size10142_pos887	4.23648	2.97218e-06	0.00091289	0.00654296
scaffold3515_size38879_pos27889	4.23646	2.9724e-06	0.000912929	0.0125992
scaffold8622_size9287_pos8324	4.23645	2.97265e-06	0.000912951	0.0157548
scaffold3060_size44927_pos5143	4.23645	2.97266e-06	0.000912951	0.0221008
scaffold161_size199205_pos122495	4.23642	2.97314e-06	0.000913069	0.0162878
scaffold522_size127374_pos111557	4.23638	2.97368e-06	0.000913205	0.0132684
scaffold1006_size93940_40511_93940_pos21235	4.23634	2.97436e-06	0.000913385	0.0160485
scaffold65_size264614_66985_264614_pos100197	4.23631	2.97484e-06	0.000913504	0.0261772
scaffold417_size138644_pos962	4.23626	2.97556e-06	0.000913696	0.0151629
scaffold1388_size78696_pos2006	4.23625	2.97577e-06	0.000913708	0.0155829
scaffold1594_size72944_pos58784	4.23625	2.97578e-06	0.000913708	0.0338713
scaffold1883_size65794_pos44060	4.23624	2.97588e-06	0.000913709	0.0121099
scaffold17_size371318_pos239541	4.23617	2.97714e-06	0.000914068	0.0122932
scaffold7087_size14496_pos9481	4.23598	2.98018e-06	0.000914971	0.00743298
scaffold393_size142551_pos39189	4.23593	2.98092e-06	0.000915169	0.0102354
scaffold72_size256570_pos142340	4.2359	2.98136e-06	0.000915277	0.00802913
scaffold1367_size79526_pos58632	4.23588	2.98166e-06	0.000915341	0.00964366
scaffold2021_size62953_pos27305	4.23587	2.98192e-06	0.000915389	0.0306454
scaffold621_size118400_pos68224	4.23582	2.98266e-06	0.000915589	0.0186888
scaffold2173_size59272_1_42235_pos12443	4.23582	2.98275e-06	0.000915589	0.0166958
scaffold90_size239631_pos180329	4.2358	2.98301e-06	0.000915639	0.0273379
scaffold668_size115247_pos41002	4.23564	2.98557e-06	0.000916395	0.0571225
scaffold5461_size22564_pos8713	4.23563	2.9857e-06	0.000916406	0.018669
scaffold8643_size9240_pos8451	4.23562	2.98584e-06	0.000916421	0.0172293
scaffold3887_size34638_pos1643	4.23561	2.98603e-06	0.000916451	0.0191992
scaffold5159_size24508_pos18092	4.23551	2.98757e-06	0.000916896	0.018838
scaffold1187_size86183_pos50871	4.23547	2.98836e-06	0.000917108	0.0182367
scaffold705_size112404_pos84888	4.23545	2.98867e-06	0.000917173	0.0208496
scaffold1290_size82126_pos36459	4.23541	2.98919e-06	0.000917306	0.0201832
scaffold2112_size60835_pos59523	4.23536	2.99008e-06	0.000917549	0.00758376
scaffold376_size144403_19374_144403_pos59602	4.23535	2.99025e-06	0.000917574	0.0277869
scaffold4368_size30327_pos12377	4.23533	2.99052e-06	0.000917625	0.0218157
scaffold659_size188310_pos46837	4.23516	2.99332e-06	0.000918455	0.016841
scaffold1743_size69378_pos26628	4.23513	2.99377e-06	0.000918538	0.00669735
scaffold249_size167069_pos13666	4.23513	2.99378e-06	0.000918538	0.00971764
scaffold3642_size37225_pos15748	4.23511	2.99414e-06	0.000918623	0.01252
scaffold917_size98893_6972_98893_pos28618	4.23507	2.99474e-06	0.000918777	0.0120231
scaffold329_size153156_pos13176	4.23502	2.99559e-06	0.000919008	0.0332827
scaffold420_size138482_pos64986	4.23498	2.99611e-06	0.00091914	0.0201418
scaffold2533_size52452_pos20491	4.23495	2.99658e-06	0.000919236	0.067145
scaffold1127_size89188_pos56987	4.23495	2.99661e-06	0.000919236	0.0108971
scaffold535_size126182_pos68257	4.23493	2.99698e-06	0.000919319	0.0199497
scaffold119_size221971_pos23428	4.23489	2.99755e-06	0.000919464	0.00932586
scaffold889_size100310_pos24868	4.23488	2.99776e-06	0.000919464	0.0109492
scaffold1440_size77280_pos64053	4.23488	2.9978e-06	0.000919464	0.0267892
scaffold153_size201746_pos1626	4.23488	2.99783e-06	0.000919464	0.0123284
scaffold739_size109564_pos67527	4.23483	2.99863e-06	0.00091968	0.0135133
scaffold22_size343841_pos104734	4.2348	2.99911e-06	0.000919788	0.0232237
scaffold835_size103938_pos31810	4.23479	2.99924e-06	0.000919788	0.00808067
scaffold4379_size30274_pos18469	4.23479	2.99926e-06	0.000919788	0.0418262
scaffold1141_size88018_pos21311	4.23475	2.99982e-06	0.000919929	0.0178731
scaffold57_size281098_1_189838_pos65916	4.23472	3.00028e-06	0.000920043	0.0164159
scaffold317_size154501_pos91936	4.23465	3.00145e-06	0.00092036	0.00969855
scaffold103_size227989_pos218269	4.23465	3.00151e-06	0.00092036	0.0344584
scaffold1596_size72907_pos23026	4.23461	3.00219e-06	0.000920512	0.00838164
scaffold2893_size46878_pos6938	-4.23461	3.00219e-06	0.000920512	-0.0484678
scaffold8603_size9343_pos3318	4.23458	3.00256e-06	0.000920598	0.0304258
scaffold1156_size87337_pos26636	4.23449	3.00405e-06	0.000921025	0.0296533
scaffold1759_size68921_pos49148	4.23444	3.00494e-06	0.000921269	0.0485193
scaffold8230_size10335_pos6774	4.23435	3.00638e-06	0.000921681	0.0152722
scaffold239_size171755_pos138329	4.23429	3.00732e-06	0.000921941	0.0144021
scaffold16_size375037_pos293862	4.23422	3.00847e-06	0.000922263	0.0195666
scaffold3260_size42088_pos10995	4.23416	3.00945e-06	0.000922536	0.00864611
scaffold1766_size68825_pos15298	4.23408	3.0106e-06	0.000922829	0.0469949
scaffold1766_size68825_pos15305	4.23408	3.0106e-06	0.000922829	0.0469949
scaffold2790_size48297_pos29243	4.23404	3.01127e-06	0.000923005	0.0106471
scaffold4225_size31511_pos6097	4.23404	3.0114e-06	0.000923017	0.00837407
scaffold12_size397583_pos355210	4.23402	3.01172e-06	0.000923085	0.0281527
scaffold83_size246350_pos178303	4.23401	3.01188e-06	0.000923107	0.0210351
scaffold78_size252697_16979_252697_pos59467	4.23394	3.013e-06	0.000923419	0.0096824
scaffold7833_size11611_pos3905	4.23392	3.01322e-06	0.00092344	0.0488326
scaffold103_size227989_pos37401	4.23392	3.01325e-06	0.00092344	0.0210903
scaffold381_size143451_pos51430	4.23379	3.0153e-06	0.000924037	0.0316268
scaffold1756_size69029_pos28905	4.23377	3.01563e-06	0.000924109	0.0276873
scaffold168_size196903_pos122720	4.23376	3.01593e-06	0.000924173	0.0332545
scaffold3654_size37070_24324_37070_pos7187	4.23373	3.01633e-06	0.000924262	0.0215083
scaffold6413_size17369_pos1101	4.23373	3.01641e-06	0.000924262	0.0279497
scaffold1389_size78681_pos52892	4.23362	3.01813e-06	0.000924758	0.012396
scaffold2963_size45940_1_33308_pos2196	4.2336	3.01841e-06	0.000924817	0.0115198
scaffold7557_size12721_pos12102	4.23352	3.01981e-06	0.000925217	0.0278592
scaffold3637_size37288_pos33610	4.23351	3.01992e-06	0.000925221	0.031124
scaffold6957_size15033_pos9734	4.23347	3.02049e-06	0.000925366	0.0222346
scaffold1209_size85268_pos83530	4.23344	3.02103e-06	0.000925503	0.0216002
scaffold1650_size71547_pos18320	4.23343	3.02115e-06	0.00092551	0.0173328
scaffold659_size188310_pos10669	4.23335	3.02254e-06	0.000925907	0.0222489
scaffold200_size184529_pos17014	4.23329	3.0235e-06	0.000926171	0.00794116
scaffold297_size219900_pos204201	-4.23327	3.02377e-06	0.000926225	-0.008461
scaffold4272_size31112_pos10141	4.23316	3.02554e-06	0.000926738	0.00600509
scaffold126_size216713_pos109490	4.23311	3.02638e-06	0.000926966	0.0607768
scaffold89_size240625_pos123619	4.23309	3.02672e-06	0.000927041	0.0122857
scaffold5048_size45301_pos22327	4.23308	3.02686e-06	0.00092705	0.0303361
scaffold4450_size29596_pos5234	4.23308	3.02693e-06	0.00092705	0.0120733
scaffold3395_size40425_5485_40425_pos28310	4.23299	3.0284e-06	0.000927469	0.0118487
scaffold1359_size79902_14514_79902_pos34570	4.23293	3.02926e-06	0.000927702	0.0143947
scaffold2315_size56196_pos45097	4.23291	3.0297e-06	0.000927808	0.00840409
scaffold167_size197321_pos21703	4.2329	3.0298e-06	0.00092781	0.0109594
scaffold974_size95499_pos77002	-4.23287	3.03036e-06	0.000927953	-0.0566922
scaffold10_size403606_pos81317	4.23282	3.03115e-06	0.000928165	0.0214815
scaffold6028_size19341_pos12852	4.23278	3.0317e-06	0.000928299	0.0258283
scaffold1452_size76902_pos32445	4.23278	3.03177e-06	0.000928299	0.0348368
scaffold891_size100277_pos94119	4.23274	3.03246e-06	0.000928479	0.00808998
scaffold393_size142551_pos44398	4.23269	3.03329e-06	0.000928703	0.0415329
scaffold1579_size73274_pos20794	4.23268	3.03342e-06	0.000928709	0.0246215
scaffold177_size191359_pos41927	4.23267	3.0335e-06	0.000928709	0.0159666
scaffold726_size110548_pos70179	4.23266	3.03366e-06	0.000928731	0.0353001
scaffold272_size162852_pos87736	4.23264	3.03409e-06	0.000928775	0.0214191
scaffold272_size162852_pos87737	4.23264	3.03409e-06	0.000928775	0.0214191
scaffold272_size162852_pos87738	4.23264	3.03409e-06	0.000928775	0.0214191
scaffold1036_size92860_pos32663	4.23263	3.03422e-06	0.000928785	0.0187539
scaffold705_size112404_pos93390	4.2326	3.03468e-06	0.000928898	0.02539
scaffold19292_size1084_pos644	4.23255	3.03549e-06	0.000929063	0.010939
scaffold647_size116606_pos58516	4.23255	3.03551e-06	0.000929063	0.0169739
scaffold3007_size62865_1_45451_pos41738	4.23255	3.03552e-06	0.000929063	0.0229483
scaffold1406_size78174_1_72135_pos28403	4.23254	3.03561e-06	0.000929063	0.0110007
scaffold3770_size35756_pos192	4.23252	3.03595e-06	0.000929141	0.0195902
scaffold3785_size35644_pos6105	4.23249	3.03642e-06	0.000929236	0.0182021
scaffold2217_size58405_pos42172	4.23249	3.03645e-06	0.000929236	0.0116777
scaffold456_size134171_pos95642	4.23243	3.03752e-06	0.000929532	0.0383229
scaffold237_size172628_pos48976	4.23242	3.03763e-06	0.000929536	0.0245101
scaffold4088_size32608_pos14839	4.23239	3.03806e-06	0.000929639	0.0162603
scaffold5682_size21163_pos13132	4.23237	3.0385e-06	0.000929744	0.00808383
scaffold2546_size52183_pos10039	4.23225	3.04042e-06	0.000930302	0.0283743
scaffold815_size105377_pos13290	4.23222	3.04086e-06	0.00093041	0.0114705
scaffold1159_size87245_pos31570	4.23216	3.04188e-06	0.000930693	0.0358461
scaffold4928_size26004_pos13381	4.23213	3.04242e-06	0.000930799	0.0744037
scaffold4928_size26004_pos13383	4.23213	3.04242e-06	0.000930799	0.0744037
scaffold906_size99393_pos16533	4.23205	3.04365e-06	0.000931146	0.00835459
scaffold3640_size37239_pos5354	4.23202	3.0441e-06	0.000931255	0.00854091
scaffold2107_size60955_pos32621	4.23196	3.04513e-06	0.00093154	0.00785965
scaffold97_size233726_pos57467	4.23194	3.04551e-06	0.000931627	0.0160438
scaffold2049_size62213_1_44425_pos31627	4.23187	3.04666e-06	0.000931951	0.0151548
scaffold4328_size30606_pos22119	4.23178	3.04813e-06	0.000932368	0.0129777
scaffold3211_size42705_pos648	4.23177	3.04832e-06	0.000932391	0.0200738
scaffold1871_size66162_pos13110	4.23176	3.04839e-06	0.000932391	0.0322248
scaffold1467_size76511_pos16848	4.23173	3.04883e-06	0.000932498	0.0265463
scaffold159_size199484_pos126595	4.23167	3.04993e-06	0.000932802	0.0113527
scaffold559_size123608_72602_123608_pos40798	4.23162	3.05073e-06	0.000933019	0.0254676
scaffold1420_size77870_pos65933	4.2316	3.05103e-06	0.000933083	0.00875867
scaffold149_size203641_pos26192	4.23156	3.05162e-06	0.000933232	0.018492
scaffold84_size246228_pos211372	4.23156	3.05172e-06	0.000933235	0.012871
scaffold1471_size76424_pos43733	4.23151	3.05255e-06	0.000933459	0.0277898
scaffold456_size134171_pos9846	4.23144	3.05361e-06	0.000933752	0.0363447
scaffold4278_size31040_8651_31040_pos14927	4.23142	3.05391e-06	0.000933817	0.0155829
scaffold838_size103476_pos47660	4.23141	3.05408e-06	0.000933839	0.0266633
scaffold313_size155083_pos105647	4.23135	3.05513e-06	0.00093413	0.0153666
scaffold783_size106874_pos36544	4.23124	3.05684e-06	0.000934625	0.0179088
scaffold2467_size53527_pos28993	4.23122	3.05718e-06	0.00093468	0.0325437
scaffold1186_size86276_pos7200	4.23121	3.05734e-06	0.00093468	0.00905382
scaffold1186_size86276_pos7201	4.23121	3.05734e-06	0.00093468	0.00905382
scaffold1034_size92870_pos79419	4.23121	3.05744e-06	0.00093468	0.00950525
scaffold32_size324727_pos230228	4.2312	3.0575e-06	0.00093468	0.0181335
scaffold627_size118001_pos94799	4.23114	3.05859e-06	0.000934982	0.00916822
scaffold3034_size45156_pos34277	4.23113	3.05868e-06	0.000934983	0.00794466
scaffold36_size317712_pos277693	4.23105	3.06004e-06	0.000935368	0.0124584
scaffold241_size170751_65247_170751_pos2828	4.23104	3.06015e-06	0.000935371	0.0352903
scaffold2941_size46133_21869_46133_pos22234	4.23102	3.06048e-06	0.000935443	0.0130863
scaffold5760_size20751_pos8164	-4.23091	3.06242e-06	0.000936007	-0.0321431
scaffold4042_size33011_pos8561	4.23082	3.0638e-06	0.000936399	0.0156449
scaffold3209_size42732_pos23037	4.23069	3.06589e-06	0.000937008	0.00813741
scaffold222_size177912_pos6902	4.23068	3.06609e-06	0.000937016	0.0204259
scaffold556_size123845_pos13716	4.23067	3.06627e-06	0.000937016	0.0380746
scaffold556_size123845_pos13717	4.23067	3.06627e-06	0.000937016	0.0380746
scaffold1433_size77430_pos60492	4.23067	3.0663e-06	0.000937016	0.0183874
scaffold761_size108299_1_69890_pos44836	4.23054	3.06839e-06	0.000937626	0.055954
scaffold882_size100601_pos61046	4.23051	3.06893e-06	0.000937762	0.0392439
scaffold438_size136552_pos100523	4.2305	3.06909e-06	0.000937781	0.00941393
scaffold1654_size71483_pos66489	-4.23048	3.06933e-06	0.000937826	-0.0231269
scaffold1400_size78299_pos6415	4.23038	3.07102e-06	0.000938312	0.013042
scaffold5854_size20312_pos14782	4.2303	3.07238e-06	0.000938698	0.0473192
scaffold897_size99964_14872_99964_pos25020	4.23022	3.07375e-06	0.000939087	0.0149877
scaffold77_size253076_pos92768	4.2302	3.07402e-06	0.000939139	0.0245181
scaffold1031_size92937_pos83135	4.23009	3.07584e-06	0.000939666	0.0095475
scaffold5416_size22871_pos5680	4.23005	3.0765e-06	0.00093984	0.00813648
scaffold1114_size89562_pos27166	4.23001	3.07724e-06	0.000940036	0.00729245
scaffold2346_size78493_pos17088	4.22988	3.07924e-06	0.000940616	0.0134895
scaffold1789_size68245_pos16188	4.22987	3.07941e-06	0.000940616	0.0497548
scaffold7049_size14661_pos177	4.22987	3.07943e-06	0.000940616	0.0449088
scaffold45_size303955_221521_303955_pos56882	4.22983	3.08008e-06	0.000940774	0.012675
scaffold2224_size58255_pos33220	4.22983	3.08014e-06	0.000940774	0.00473963
scaffold5360_size23258_pos13881	4.22982	3.08033e-06	0.000940801	0.0126646
scaffold1067_size91675_1_63320_pos34176	4.22979	3.08074e-06	0.000940898	0.0448363
scaffold3562_size38377_pos8767	4.22979	3.08084e-06	0.000940898	0.0268932
scaffold374_size145223_pos63657	4.22976	3.08135e-06	0.000941025	0.0170681
scaffold98_size233610_pos165998	4.22975	3.08153e-06	0.000941051	0.0402294
scaffold168_size196903_pos194518	4.22968	3.08257e-06	0.000941324	0.0868489
scaffold2216_size58407_pos52462	4.22968	3.08261e-06	0.000941324	0.00922183
scaffold627_size118001_pos99925	4.22965	3.08313e-06	0.000941451	0.00783752
scaffold628_size117955_pos16056	4.22959	3.08405e-06	0.0009417	0.0162179
scaffold2010_size63137_pos6113	4.22959	3.08414e-06	0.0009417	0.016021
scaffold23_size337702_pos170467	4.22955	3.08484e-06	0.000941856	0.0194763
scaffold23_size337702_pos170468	4.22955	3.08484e-06	0.000941856	0.0194763
scaffold9159_size7906_pos1098	4.22954	3.08498e-06	0.000941869	0.00877034
scaffold3010_size45425_pos21001	4.22952	3.08521e-06	0.000941904	0.0132388
scaffold972_size95576_pos7516	4.22952	3.08529e-06	0.000941904	0.0257157
scaffold614_size118817_pos22743	4.22949	3.08568e-06	0.000941995	0.0289605
scaffold12_size397583_pos310684	4.22944	3.08667e-06	0.000942266	0.0309609
scaffold67_size261632_pos161963	4.22941	3.08713e-06	0.000942377	0.00876524
scaffold2937_size46185_pos40314	4.22939	3.08745e-06	0.000942446	0.0287993
scaffold7675_size12217_pos8979	4.22935	3.08809e-06	0.000942611	0.00726781
scaffold3_size573480_1_44923_pos24504	4.22931	3.08868e-06	0.000942762	0.0245945
scaffold12460_size2489_pos2210	4.22928	3.08919e-06	0.000942887	0.0386858
scaffold3095_size44379_pos20327	4.22927	3.08941e-06	0.000942926	0.0132747
scaffold5360_size23258_pos9390	4.22918	3.09097e-06	0.000943371	0.0161682
scaffold317_size154501_pos97749	4.22915	3.09138e-06	0.000943467	0.0194993
scaffold190_size186885_131261_186885_pos42912	4.22911	3.09202e-06	0.000943634	0.0157862
scaffold983_size95005_pos60702	4.22906	3.09287e-06	0.000943865	0.0872082
scaffold1139_size88193_pos67571	4.22903	3.09338e-06	0.000943991	0.00847421
scaffold8572_size9450_pos9242	4.22894	3.09488e-06	0.000944418	0.005277
scaffold347_size150056_pos123207	4.22893	3.09504e-06	0.000944436	0.0180196
scaffold4088_size32608_pos7290	4.2289	3.09547e-06	0.000944538	0.0520218
scaffold701_size163472_1_112676_pos38840	4.22884	3.09658e-06	0.000944848	0.011219
scaffold3084_size44524_pos28537	4.2288	3.09713e-06	0.000944986	0.0237594
scaffold1978_size63763_pos44907	4.22878	3.09748e-06	0.000945027	0.0112111
scaffold453_size134711_pos115507	4.22878	3.09752e-06	0.000945027	0.0214856
scaffold2548_size57610_1_52164_pos28018	4.22877	3.09763e-06	0.000945027	0.0205839
scaffold2136_size60226_pos22104	4.22877	3.09769e-06	0.000945027	0.0240498
scaffold1068_size91643_pos59870	4.22877	3.09775e-06	0.000945027	0.0170061
scaffold2956_size46005_1_38219_pos33515	4.22872	3.09849e-06	0.000945225	0.0078936
scaffold5839_size20362_pos12741	4.22869	3.0991e-06	0.00094538	0.0552362
scaffold984_size95003_37026_95003_pos57660	4.22867	3.09932e-06	0.000945395	0.0224757
scaffold537_size125890_pos107790	4.22867	3.09934e-06	0.000945395	0.0213995
scaffold140_size208482_1_58151_pos23079	4.22859	3.10074e-06	0.000945745	0.0377323
scaffold978_size95251_20396_95251_pos45505	-4.22859	3.10076e-06	0.000945745	-0.024072
scaffold274_size162554_1_153286_pos119910	4.22858	3.10078e-06	0.000945745	0.011527
scaffold606_size119630_pos85822	4.22858	3.10093e-06	0.000945761	0.0330562
scaffold4525_size28940_pos13474	4.22856	3.10116e-06	0.000945802	0.0200014
scaffold8754_size8913_pos8427	-4.22851	3.102e-06	0.000945994	-0.0599259
scaffold31_size328605_43065_299849_pos8887	4.2285	3.10222e-06	0.000945994	0.0110773
scaffold96_size234934_8017_234934_pos147136	4.2285	3.10222e-06	0.000945994	0.0110773
scaffold3249_size42289_pos19837	4.2285	3.10222e-06	0.000945994	0.0110773
scaffold1658_size71336_pos17892	4.22849	3.10227e-06	0.000945994	0.0161141
scaffold1147_size87686_pos58323	-4.22845	3.10309e-06	0.000946213	-0.0315764
scaffold2060_size61974_pos11216	4.22843	3.1033e-06	0.000946249	0.0182766
scaffold1539_size74340_pos60568	4.22839	3.10403e-06	0.000946442	0.0264355
scaffold8161_size10547_pos755	4.22838	3.10416e-06	0.00094645	0.0284367
scaffold375_size144525_pos79262	4.22834	3.1049e-06	0.000946648	0.0304818
scaffold2296_size56565_16882_56565_pos24532	4.22833	3.10509e-06	0.000946674	0.0314696
scaffold72_size256570_pos176835	4.22827	3.10598e-06	0.000946915	0.0206497
scaffold52_size287979_pos36002	4.22819	3.10731e-06	0.000947292	0.00787462
scaffold1078_size91025_pos21402	4.22816	3.10777e-06	0.000947404	0.0120587
scaffold6215_size18370_pos6708	4.22814	3.10812e-06	0.000947481	0.0194682
scaffold1428_size77613_pos52278	4.22812	3.10859e-06	0.000947594	0.0434409
scaffold3451_size39673_pos17892	4.2281	3.10883e-06	0.000947638	0.0222484
scaffold4333_size30571_8348_30571_pos14555	4.22809	3.10906e-06	0.000947677	0.0150194
scaffold702_size112628_pos97497	4.22806	3.10954e-06	0.000947765	0.0073636
scaffold1038_size92845_pos51893	4.22806	3.10954e-06	0.000947765	0.0073636
scaffold558_size123679_pos94040	4.22805	3.10975e-06	0.000947799	0.0222665
scaffold278_size161220_111843_161220_pos30691	4.22804	3.10989e-06	0.000947813	0.034126
scaffold1225_size84558_pos67469	4.22798	3.11078e-06	0.000948054	0.0292712
scaffold1097_size90190_pos20464	4.22795	3.11128e-06	0.000948177	0.0169384
scaffold2543_size52220_pos24029	4.2279	3.11214e-06	0.000948408	0.00818844
scaffold100_size230570_pos65936	4.22768	3.11582e-06	0.0009495	0.0099557
scaffold5542_size22082_pos14484	4.22767	3.11597e-06	0.000949516	0.0178774
scaffold676_size114315_pos109673	4.22764	3.11647e-06	0.000949641	0.0158257
scaffold1_size1318325_1_614794_pos373852	4.2276	3.1172e-06	0.000949834	0.0656391
scaffold5348_size23342_pos10831	4.22757	3.11767e-06	0.000949946	0.0179681
scaffold283_size160071_pos126928	4.22752	3.11847e-06	0.00095016	0.013876
scaffold3672_size36834_pos18884	4.22749	3.11899e-06	0.00095023	0.0113752
scaffold217_size179619_pos139718	4.22749	3.11899e-06	0.00095023	0.0564229
scaffold217_size179619_pos139719	4.22749	3.11899e-06	0.00095023	0.0564229
scaffold7567_size12671_pos4398	4.22748	3.11928e-06	0.000950287	0.022643
scaffold1734_size69563_1_62662_pos22660	4.22742	3.12017e-06	0.00095053	0.0166008
scaffold272_size162852_pos117021	4.22741	3.12044e-06	0.000950553	0.0150954
scaffold272_size162852_pos117023	4.22741	3.12044e-06	0.000950553	0.0150954
scaffold40_size328839_pos128516	4.2274	3.12056e-06	0.00095056	0.0124182
scaffold994_size94580_4346_94580_pos80095	4.22736	3.12127e-06	0.000950746	0.0304235
scaffold1324_size80972_pos64105	4.22729	3.12233e-06	0.00095104	0.0260468
scaffold14733_size1663_pos1493	4.22724	3.12327e-06	0.000951295	0.0389567
scaffold40_size328839_pos162165	4.22723	3.12339e-06	0.000951299	0.0255448
scaffold1540_size74298_pos53626	4.22722	3.12348e-06	0.000951299	0.00779893
scaffold756_size108537_pos57498	4.22719	3.12399e-06	0.000951425	0.026908
scaffold13374_size2011_pos519	4.22706	3.12616e-06	0.000952058	0.0252537
scaffold3888_size34632_pos29781	4.22703	3.1268e-06	0.000952222	0.0700952
scaffold3446_size39742_pos14887	4.22697	3.12766e-06	0.000952454	0.0550661
scaffold1003_size135045_40907_135045_pos35867	4.22695	3.12803e-06	0.000952536	0.0430775
scaffold1290_size82126_pos42291	4.22693	3.12845e-06	0.000952636	0.00691122
scaffold1232_size84170_pos27917	4.22687	3.12945e-06	0.00095291	0.00946482
scaffold696_size112878_pos11632	4.22686	3.12957e-06	0.000952918	0.00872664
scaffold3144_size43735_pos588	4.22681	3.13039e-06	0.000953137	0.0403213
scaffold825_size104456_pos40998	4.22678	3.13097e-06	0.000953285	0.0109191
scaffold26_size331193_1_276729_pos12264	4.22664	3.13329e-06	0.00095396	0.00792454
scaffold10246_size5755_pos253	4.22662	3.13356e-06	0.000954012	0.014582
scaffold12993_size2168_pos1812	4.22661	3.13372e-06	0.000954032	0.0165833
scaffold3689_size36555_pos20999	4.22656	3.13463e-06	0.000954279	0.0270772
scaffold2341_size55645_pos51651	4.22654	3.135e-06	0.000954361	0.018574
scaffold1620_size72310_pos5267	4.22652	3.13532e-06	0.000954402	0.0124689
scaffold1034_size92870_pos75558	4.22652	3.13533e-06	0.000954402	0.00728675
scaffold1492_size75916_pos50248	4.22643	3.13675e-06	0.000954806	0.017224
scaffold8685_size9119_pos8796	4.22641	3.1372e-06	0.000954914	0.025962
scaffold146_size205089_pos160419	4.22639	3.13743e-06	0.000954954	0.0116314
scaffold57_size281098_1_189838_pos156710	4.22637	3.13779e-06	0.000955033	0.0179296
scaffold889_size100310_pos35269	4.22634	3.13835e-06	0.000955173	0.0150807
scaffold2714_size49475_pos31911	4.22633	3.13845e-06	0.000955174	0.042697
scaffold2263_size57497_pos19459	4.22631	3.13875e-06	0.000955233	0.0192928
scaffold2289_size56710_pos39915	4.22631	3.13884e-06	0.000955233	0.0125288
scaffold4581_size31988_pos14671	4.22614	3.14167e-06	0.000956063	0.0308614
scaffold347_size150056_pos82515	4.22612	3.14211e-06	0.000956167	0.0159253
scaffold3775_size35725_1_21358_pos20979	4.22606	3.14311e-06	0.000956443	0.0467463
scaffold163_size198978_pos29247	4.22604	3.14329e-06	0.000956468	0.0157815
scaffold201_size183890_pos48050	4.22595	3.14483e-06	0.000956906	0.0131709
scaffold515_size128136_pos109460	4.22587	3.14623e-06	0.000957302	0.0299315
scaffold1514_size75340_pos68634	4.22585	3.14653e-06	0.000957334	0.0110216
scaffold1617_size72338_pos53319	4.22585	3.14653e-06	0.000957334	0.0110216
scaffold2451_size53744_25818_40852_pos4985	4.22578	3.14779e-06	0.000957688	0.0395851
scaffold3442_size39806_pos11086	4.22576	3.14817e-06	0.000957772	0.0087765
scaffold1486_size79676_pos40076	4.22574	3.14835e-06	0.000957798	0.0218894
scaffold815_size105377_pos62931	4.22569	3.14927e-06	0.000958049	0.0149617
scaffold1091_size90515_pos14291	4.22566	3.14974e-06	0.000958162	0.0176035
scaffold3990_size33549_pos12703	4.22562	3.15044e-06	0.000958343	0.03871
scaffold8029_size11019_pos353	4.22559	3.15097e-06	0.000958475	0.0561576
scaffold1263_size83127_17215_83127_pos5015	4.22558	3.15107e-06	0.000958476	0.0122131
scaffold1478_size76302_pos37023	4.22555	3.15156e-06	0.000958566	0.0103894
scaffold958_size96222_pos35245	4.22555	3.15159e-06	0.000958566	0.00948734
scaffold2824_size47937_pos25130	4.22555	3.15166e-06	0.000958566	0.010381
scaffold58_size280577_pos263791	4.22551	3.15235e-06	0.000958745	0.0570711
scaffold366_size146900_1_115679_pos37774	4.22548	3.15289e-06	0.000958881	0.0134849
scaffold2931_size46238_pos41728	4.22545	3.15335e-06	0.00095899	0.018234
scaffold2698_size49728_pos28636	4.22544	3.15347e-06	0.000958998	0.0121846
scaffold19109_size1114_pos854	4.22539	3.15436e-06	0.000959239	0.0682042
scaffold14_size387039_pos167494	4.22536	3.1548e-06	0.00095934	0.023018
scaffold6954_size15037_pos5136	4.22535	3.15506e-06	0.000959392	0.0138516
scaffold5988_size19546_pos13929	4.22534	3.15518e-06	0.000959397	0.0107506
scaffold5128_size24682_pos8816	4.22533	3.15537e-06	0.000959425	0.0150882
scaffold161_size199205_pos162398	4.22524	3.15694e-06	0.000959873	0.0195534
scaffold2138_size60211_pos38735	4.22518	3.15785e-06	0.000960119	0.0075477
scaffold823_size104732_pos51682	4.22518	3.15795e-06	0.00096012	0.00966959
scaffold51_size290317_236312_290317_pos21258	-4.22514	3.15859e-06	0.000960284	-0.0755621
scaffold127_size215386_pos14231	4.22513	3.15879e-06	0.000960315	0.0178331
scaffold5385_size23062_pos2243	4.22511	3.15908e-06	0.000960373	0.0111705
scaffold51_size290317_1_234489_pos93522	4.2251	3.15925e-06	0.000960395	0.0451026
scaffold1694_size70513_pos36941	4.22507	3.15982e-06	0.00096054	0.00775673
scaffold1037_size92854_pos35147	4.22502	3.16062e-06	0.000960752	0.0146295
scaffold419_size138522_1_129374_pos101189	4.22501	3.16075e-06	0.000960762	0.0296331
scaffold2246_size57835_pos5749	4.22498	3.16121e-06	0.000960871	0.0295995
scaffold1365_size79581_pos40486	4.22496	3.1616e-06	0.00096096	0.0320055
scaffold434_size136861_pos66973	-4.22482	3.16393e-06	0.000961637	-0.0273432
scaffold1228_size84309_pos55445	4.2248	3.16425e-06	0.000961705	0.0114551
scaffold1118_size89434_pos18789	4.22479	3.16445e-06	0.000961737	0.00747491
scaffold5012_size25443_pos14551	4.22476	3.16498e-06	0.000961855	0.0185984
scaffold2111_size60890_pos5193	4.22476	3.16504e-06	0.000961855	0.0143449
scaffold295_size157718_87362_157718_pos51901	4.22471	3.16591e-06	0.000962089	0.0131078
scaffold4_size532381_pos146834	4.2246	3.16765e-06	0.000962588	0.016253
scaffold303_size156103_10928_156103_pos56753	4.22452	3.16907e-06	0.00096299	0.0212258
scaffold3463_size39566_pos15876	4.22449	3.16958e-06	0.000963115	0.0113944
scaffold159_size199484_pos152118	4.22448	3.16968e-06	0.000963115	0.0382287
scaffold1287_size82157_pos59989	4.22444	3.17036e-06	0.000963293	0.0169326
scaffold2509_size52822_24461_52822_pos25029	4.22442	3.17071e-06	0.000963369	0.0127355
scaffold93_size237894_pos194197	4.22428	3.17317e-06	0.000964087	0.0113907
scaffold819_size104896_pos90112	4.22422	3.17424e-06	0.000964382	0.015566
scaffold72_size256570_pos55561	4.22419	3.17471e-06	0.000964495	0.0266262
scaffold822_size104762_pos73518	4.22417	3.17497e-06	0.000964542	0.016463
scaffold3010_size45425_pos9223	4.22416	3.17514e-06	0.000964563	0.013235
scaffold941_size97180_pos57015	4.22392	3.1792e-06	0.000965768	0.0220311
scaffold449_size135107_pos70831	4.2239	3.17965e-06	0.000965874	0.0149732
scaffold1077_size91028_pos64659	-4.2238	3.18128e-06	0.000966339	-0.0623009
scaffold13_size389424_pos364705	4.22378	3.18166e-06	0.000966425	0.0145953
